# Abundances of transcripts, proteins, and metabolites in the cell cycle of budding yeast reveals coordinate control of lipid metabolism

**DOI:** 10.1101/2019.12.17.880252

**Authors:** Heidi M. Blank, Ophelia Papoulas, Nairita Maitra, Riddhiman Garge, Brian K. Kennedy, Birgit Schilling, Edward M. Marcotte, Michael Polymenis

## Abstract

Establishing the pattern of abundance of molecules of interest during cell division has been a long-standing goal of cell cycle studies. In several systems, including the budding yeast *Saccharomyces cerevisiae*, cell cycle-dependent changes in the transcriptome are well studied. In contrast, few studies queried the proteome during cell division, and they are often plagued by low agreement with each other and with previous transcriptomic datasets. There is also little information about dynamic changes in the levels of metabolites and lipids in the cell cycle. Here, for the first time in any system, we present experiment-matched datasets of the levels of RNAs, proteins, metabolites, and lipids from un-arrested, growing, and synchronously dividing yeast cells. Overall, transcript and protein levels were correlated, but specific processes that appeared to change at the RNA level (e.g., ribosome biogenesis), did not do so at the protein level, and vice versa. We also found no significant changes in codon usage or the ribosome content during the cell cycle. We describe an unexpected mitotic peak in the abundance of ergosterol and thiamine biosynthesis enzymes. Although the levels of several metabolites changed in the cell cycle, by far the most significant changes were in the lipid repertoire, with phospholipids and triglycerides peaking strongly late in the cell cycle. Our findings provide an integrated view of the abundance of biomolecules in the eukaryotic cell cycle and point to a coordinate mitotic control of lipid metabolism.

## Supplementary material for "Abundances of transcripts, proteins, and metabolites in the cell cycle of budding yeast reveals coordinate control of lipid metabolism": File1 (part 4 of 6)

### Sheet: rna_tpm (continued)
Gene	Sample1	Sample2	Sample3	Sample4	Sample5	Sample6	Sample7	Sample8	Sample9	Sample10	Sample11	Sample12	Sample13	Sample14	Sample15	Sample16	Sample17	Sample18	Sample19	Sample20	Sample21	Sample22	Sample23	Sample24
YBL074C	31.7991	30.5176	32.581	22.671	23.2087	25.8952	25.0962	23.6508	24.2318	20.8844	15.8483	23.0091	18.1434	16.6074	19.3683	19.5493	22.9152	20.1193	25.4308	17.9944	18.6917	17.6807	17.8541	21.2884
YBL075C	68.8186	51.8938	54.4808	41.3807	39.8966	37.3959	63.6498	42.3143	40.9257	35.7225	26.751	40.1686	32.008	40.0325	38.7343	32.4277	33.3614	37.2957	44.9444	24.6116	36.8543	32.5744	43.1234	38.8046
YBL076C	335.179	396.6	403.011	290.985	352.991	371.785	257.943	294.573	256.213	371.254	326.938	369.257	311.704	331.892	336.667	405.261	392.344	426.036	372.539	419.284	420.592	371.177	336.655	342.331
YBL077W	43.1743	44.0702	35.9347	31.3777	39.6475	33.8137	32.5727	33.8723	30.7664	41.0399	41.0526	43.2097	39.5575	45.7458	34.1469	56.2594	54.1257	57.3916	44.0927	56.2763	50.2874	40.7077	48.0015	39.2097
YBL078C	83.6305	79.2095	83.3794	75.4729	60.9903	42.4058	121.433	98.7462	108.005	33.6038	46.508	52.2299	55.1502	50.1036	51.3835	41.009	43.7409	36.7507	115.738	37.8238	37.9816	23.4813	50.3637	41.8679
YBL079W	106.347	116.641	117.876	91.6141	99.6587	123.874	68.8735	88.5875	66.0566	94.0882	75.3967	103.536	75.3022	76.1228	75.9468	90.5469	92.8239	91.0757	91.8333	79.2342	88.6243	91.5467	80.6031	86.4468
YBL080C	10.0141	6.77705	7.50139	10.1488	11.2384	6.71115	16.7691	10.7848	14.6918	10.3408	15.2769	10.7898	14.6717	13.5006	15.8593	14.2449	15.5307	13.3133	15.5985	12.0453	13.2883	13.002	12.8704	14.3858
YBL081W	63.5352	85.5701	82.2795	46.7171	54.1527	85.5887	16.5759	56.2833	16.8724	52.7998	25.8312	45.4643	22.1661	28.6819	26.7514	25.2457	29.7589	26.3944	24.8595	27.3214	26.4133	28.7336	21.1008	26.8684
YBL082C	26.7519	25.0971	23.1991	16.7633	21.7234	24.9901	13.9246	17.1206	13.2665	23.9231	24.7517	21.8354	18.4916	18.9632	18.6869	17.4131	19.3956	15.5658	14.9143	17.274	18.1642	21.6689	16.998	19.9526
YBL083C	2.28343	2.42886	2.10712	0.922307	1.55727	1.76193	1.33094	1.9083	0.412331	3.49054	2.16968	1.66399	1.82859	2.44158	2.47342	1.40396	2.19552	1.6271	0.843654	2.83496	1.51609	2.81974	2.23805	2.24844
YBL084C	35.3464	35.5576	36.3608	31.2968	28.9493	35.4994	26.3943	33.3048	23.0399	24.4136	23.4928	24.1267	22.515	21.7096	23.2835	26.6724	28.0912	25.3597	34.7243	22.9912	23.5423	23.9081	22.9245	24.1988
YBL085W	25.3213	22.4658	23.7008	25.4159	33.382	24.4054	43.1195	28.3921	34.6969	35.6789	54.4898	42.9137	53.3513	51.8039	53.2519	49.3648	52.2785	45.6008	49.0745	49.1006	50.5143	55.2973	44.1717	53.8383
YBL086C	31.4255	25.4057	25.9299	22.9964	21.2222	10.3028	29.4693	25.3239	26.0784	10.8586	14.3079	12.2275	18.4528	21.8424	19.4355	18.0462	24.2557	16.3648	41.8508	17.2779	16.7634	17.045	15.3798	19.5748
YBL087C	1004.21	942.595	1058.34	930.534	961.3	1018.63	945.216	931.452	1014.04	1204.88	998.1	1140.19	1218.1	1018.83	1068.94	1303.08	1111.13	1303.47	1119.24	1287.6	1383.18	1381.57	1273.4	1371.36
YBL088C	28.3674	23.3128	24.9427	23.247	24.8114	18.3483	28.1198	22.0076	28.2885	21.5253	28.29	23.4407	26.0428	25.997	26.7205	23.8964	25.3032	23.6632	25.2108	21.4014	22.9408	22.8293	22.8492	24.1755
YBL089W	18.4496	21.3312	20.8529	18.2216	21.1955	16.3589	20.9536	20.2392	22.2749	15.6654	20.5955	18.706	18.8394	21.4608	20.6958	21.197	23.6835	18.0434	21.2438	19.5955	20.0819	18.2445	20.8645	21.5166
YBL090W	57.8957	59.0976	59.7236	53.9873	47.321	49.0874	48.648	51.3249	39.5823	43.4824	39.2692	40.8191	34.2809	40.0833	38.8404	46.7351	52.4472	48.7257	61.1494	43.462	45.5198	42.1098	50.8842	48.4299
YBL091C	104.062	114.993	114.237	98.73	112.948	93.8115	109.479	111.134	111.599	105.799	107.687	101.439	103.295	124.879	115.775	102.859	108.518	119.441	117.041	110.948	106.019	109.76	109.424	113.169
YBL091C-A	30.7587	29.6886	28.201	29.4863	30.8397	16.2933	36.5101	32.4426	29.4973	22.3132	38.6213	28.5289	29.2302	29.6524	27.8333	25.9501	29.7199	26.2554	35.5896	28.6409	25.3538	26.8452	24.6478	28.7389
YBL092W	3619.02	3032.86	3334.59	3899.16	3695.72	3478.48	4200.48	3722.77	4569.37	4454.8	3922.78	4085.1	5389.8	4082.73	3947.29	4895.24	4170.34	4976.82	4730.29	4937.26	5124.7	5564.94	5010.25	5435.82
YBL093C	254.397	290.12	270.063	224.378	224.316	365.233	100.055	210.371	117.632	220.138	106.126	199.043	84.0075	117.743	92.4276	99.3121	105.881	106.477	113.371	101.453	102.993	85.9509	86.3533	97.6313
YBL094C	0.381019	0.932156	0.158564	0.589944	0.905538	0.34677	0	0.348749	0	0.686981	0.520431	0.354784	0.29241	0.986358	1.33229	0.326556	1.40434	0.640465	0.462544	0.315366	0.352636	0.577158	0.572618	0.302777
YBL095W	21.0165	19.3448	20.3934	14.015	17.2841	14.6296	17.3714	13.1418	14.1876	16.0388	19.2559	20.6351	18.145	20.4023	19.6451	17.9232	20.1324	17.9041	20.9664	18.407	20.5102	18.9711	15.3038	18.9744
YBL096C	3.69552	1.33941	3.07584	4.29141	6.63593	4.67129	8.84083	4.51004	7.20045	6.66305	11.0301	9.17616	9.45363	10.984	12.7424	11.6133	12.9481	8.28251	7.14473	8.15664	11.4008	9.79628	6.47948	10.4414
YBL097W	8.3466	5.93863	6.59733	8.91187	15.8694	9.9415	19.4341	7.99859	14.3728	18.786	27.0348	19.508	25.8585	23.444	25.2431	25.1333	27.9876	23.9875	21.5117	21.7684	26.4148	25.7743	19.0051	24.839
YBL098W	24.9539	17.7312	19.2806	17.1167	24.5945	15.1962	30.7846	16.0807	20.7448	30.0222	73.2227	46.1296	43.7225	41.0077	43.6675	59.0499	57.972	62.9569	46.8504	64.7338	63.9358	94.6376	89.9638	79.9746
YBL099W	275.06	225.162	228.551	369.186	261.375	173	453.792	314.262	416.363	247.06	395.276	322.153	393.948	394.329	418.971	334.196	341.488	341.656	465.341	374.194	367.195	343.966	446.641	359.75
YBL100C	263.023	280.681	248.588	311.983	257.509	186.592	352.297	320.75	382.534	217.508	385.302	268.916	301.236	409.268	363.725	291.708	344.425	392.866	404.872	376.06	354.893	298.053	485.179	359.288
YBL100W-C	58.1531	75.8775	55.002	44.2016	34.175	42.3406	27.49	40.6467	31.2272	53.3784	32.7351	53.1644	26.3717	30.5648	37.8953	43.0441	45.4656	48.4311	49.2031	35.0056	35.7176	24.0242	49.2595	40.75
YBL101C	84.5989	92.6411	91.5297	72.0146	62.8082	65.2599	55.8928	69.268	58.7955	40.0031	33.9993	43.1677	39.2799	37.6214	41.3361	36.1666	39.7374	35.975	70.4925	34.8334	33.2432	34.8688	43.705	42.6566
YBL102W	78.0596	77.2028	79.2844	79.2778	71.4771	62.014	92.9854	82.6196	107.163	51.3661	63.3842	72.1074	88.5067	76.6231	80.6174	76.6907	71.4459	76.5222	95.8708	74.6299	76.9261	79.5616	84.3797	86.2768
YBL103C	47.967	45.8919	50.0191	38.7255	42.3524	45.0121	37.3612	34.1803	38.3127	39.8498	35.151	42.8178	37.4894	35.8208	38.0718	43.914	47.9774	44.8519	48.9176	40.2169	40.4688	39.3333	38.5344	43.2698
YBL104C	31.4926	32.0997	33.304	26.4236	31.8281	32.7122	26.4581	25.6149	25.6783	28.2194	24.5194	27.5932	24.6633	28.6096	26.3672	28.8691	30.0728	28.1561	28.7267	24.2917	26.0323	25.8509	24.4088	25.5054
YBL105C	88.588	89.9967	90.7228	83.7306	82.5931	98.4005	67.9344	86.1256	70.5967	78.8033	66.1589	79.3774	64.2669	68.3494	67.8765	70.6232	70.9197	75.3805	78.2467	68.1728	70.3854	69.014	67.1056	74.51
YBL106C	36.4644	29.3726	32.9207	20.6944	21.8726	18.2178	24.7947	23.2229	25.6752	18.2529	17.8084	19.9437	21.7988	19.8179	22.9835	17.586	17.6971	17.1225	20.1781	16.4987	15.6803	18.1706	15.2615	18.7322
YBL107C	62.0443	71.6056	76.5673	55.5117	57.7577	68.0927	40.8163	60.2283	39.3312	47.6109	30.5945	43.3791	34.105	37.051	36.971	35.1437	39.564	36.1773	47.2593	35.5387	36.8576	26.5852	33.9582	29.4286
YBL107W-A	7.65305	4.4344	4.02301	8.88709	1.72311	3.84915	2.94535	2.76508	4.46103	4.35742	2.20068	3.37552	2.31839	0.521361	0.528158	2.0713	4.45377	1.01559	2.93385	2.5004	1.67754	0.915208	2.72403	1.44035
YBL108C-A	3.93425	4.01044	3.68386	6.85296	9.35021	17.4554	5.19433	8.55246	3.17719	12.4136	4.47813	11.9059	1.88706	2.54618	4.29896	5.90079	2.01398	1.65329	1.99002	7.32675	2.27573	0.372468	4.43446	1.95397
YBL108W	0.96749	1.01441	0.345111	0.320999	0.591263	0.188684	0.673774	1.32832	0.956717	0.373798	0.566351	0.193044	0.31821	0.715593	0.362461	0.355369	0.169806	0.522732	0.503357	0	0.191876	0.471063	0.155786	0
YBL109W	0.50349	0.769861	0.942892	0.438508	1.25643	1.3747	0.306808	1.03691	0.174259	0.340423	0.687712	0.527424	0.289799	0.32585	0.660197	0.16182	0.30929	0.793433	1.06963	0.937649	0	0.715006	0.709382	0.750185
YBL111C	9.47586	7.64144	8.37876	11.8616	14.385	9.70929	15.7152	9.59086	19.108	7.30585	11.0116	9.49153	14.1394	17.7559	16.9082	8.872	9.87875	10.5094	8.96699	9.22303	8.81881	9.03905	8.37326	11.0183
YBL112C	5.58589	5.206	6.14363	6.02327	7.01707	6.17316	9.56314	5.66059	11.2315	4.31631	4.72316	6.13006	6.73645	10.1567	8.3708	5.12939	5.39215	4.8624	6.13525	4.62338	7.01613	3.02191	6.2961	5.54854
YBL113C	8.99552	7.02408	8.23436	10.3428	12.9288	10.0718	12.8913	10.0317	16.4898	8.46208	9.61583	9.60937	12.0334	14.9571	14.8723	7.42781	8.25605	8.47182	8.39521	8.03407	8.95887	7.71521	7.49422	10.3834
YBL113W-A	0	0	0	0	0	0	0	0	0	0	0	0	0	0	0	0	0	0	0	0	0	0	0	0
YBR001C	77.6006	78.2975	76.3747	74.1409	57.7348	62.7149	71.2768	83.4198	73.9448	40.3731	38.931	45.7344	49.6628	51.7756	51.5985	45.7157	50.8518	44.3298	89.6027	40.541	38.0901	43.3112	46.2259	49.3581
YBR002C	114.157	125.882	126.271	87.616	96.5222	127.947	49.5681	92.5965	55.2869	93.2594	55.8221	88.7102	49.9868	59.3843	54.426	74.3267	72.7811	76.5411	78.7131	64.5835	69.9657	61.0511	56.972	62.3568
YBR003W	52.2865	51.5163	50.6112	48.3876	42.7082	34.5936	56.0746	47.2864	48.9984	32.7381	40.7462	42.8705	39.9898	41.9233	45.2778	45.5773	47.1373	44.4322	82.6461	47.1172	45.2535	42.7773	47.4023	47.2572
YBR004C	39.9544	40.4897	41.2034	25.6503	28.6722	32.2831	17.8146	27.6954	17.7182	29.4302	18.3242	25.5886	19.7811	20.434	19.8911	19.8778	24.823	24.1203	24.8037	18.4304	19.2556	21.6993	19.1853	19.7081
YBR005W	60.0141	55.925	50.9103	57.5278	43.8695	77.1628	23.7647	48.1176	19.973	27.972	14.307	31.008	15.4704	16.1159	19.6948	17.7851	16.5109	14.9492	24.3916	13.168	15.3644	16.1658	17.2267	15.5478
YBR006W	78.5849	68.5986	73.9016	56.6737	61.6813	38.4142	57.5468	46.7177	47.2249	19.9825	24.7853	23.7235	29.9808	28.7638	30.438	22.673	22.4676	23.376	45.0191	16.6593	15.7592	19.0393	24.2819	25.5436
YBR007C	24.4271	29.3654	24.5024	29.8542	46.9978	40.3716	40.3537	20.695	29.0239	43.6629	54.6326	48.5183	43.3133	51.3013	48.1827	57.3717	57.9299	56.0196	43.2614	47.0224	50.4818	35.3355	38.5719	36.5724
YBR008C	19.4133	15.3602	18.4021	14.7607	19.1509	17.563	13.77	13.4326	11.6604	18.8901	26.3761	18.9015	17.4111	16.8184	16.7346	19.9065	21.2954	14.6651	14.1838	15.9087	15.7925	18.7001	15.1376	16.2838
YBR009C	438.656	320.854	351.675	432.413	1289.3	625.116	1457.1	361.056	633.552	1897.94	3522.91	1996.12	2771.21	2073.56	2233.73	2681.11	2769.74	2136.68	2250.01	2282.26	2616.53	3076.18	2082.37	2844.75
YBR010W	581.299	559.011	568.617	506.783	996.49	676.831	994.128	422.856	551.89	1272.95	2163.97	1370	1801.15	1377.76	1530.38	1559.58	1710.66	1235.8	1345.65	1414.4	1607.99	1677.25	1202.2	1513.6
YBR011C	581.776	624.827	620.606	773.982	877.201	621.744	1074.01	733.697	1040.09	920.751	1255.85	1050.23	1114.48	1266.56	1222.42	1264.14	1249.16	1293.16	1266.21	1338.05	1323.37	1224.9	1231.38	1205.4
YBR012C	26.0808	27.2223	29.4182	10.875	16.9439	14.5718	7.85428	11.0603	6.13392	13.8893	9.76552	14.7679	4.86862	10.4272	8.45052	14.4991	17.1965	11.2985	13.5691	14.7523	12.7213	7.66487	10.2151	8.88219
YBR013C	32.2079	26.3979	28.838	43.5719	27.9895	31.2373	49.6934	41.3911	56.2991	23.1697	35.2532	29.5358	34.9542	37.3374	41.8057	30.8105	32.109	27.7531	28.6991	24.1	23.6361	28.0898	32.147	38.7788
YBR014C	115.131	118.685	130.452	96.7812	92.04	108.965	103.172	119.834	97.4894	91.0199	80.7051	91.3099	76.3705	68.7864	76.3887	74.2722	82.356	64.993	110.319	69.668	60.9205	80.0022	76.6466	79.6549
YBR015C	177.73	180.494	178.979	156.208	172.018	183.51	139.691	154.068	147.716	167.939	158.781	162.035	156.398	170.209	169.894	131.292	146.005	133.267	141.263	128.666	132.581	148.457	124.331	146.151
YBR016W	202.395	266.56	264.829	183.761	195.575	230.501	141.179	245.471	147.059	154.283	137.18	148.824	125.678	145.981	132.551	112.958	149.035	121.793	190.776	126.726	114.09	109.257	127.984	118.801
YBR017C	109.161	127.976	125.369	97.4775	101.937	123.767	76.4462	102.38	76.9425	98.0775	72.9589	93.9959	73.409	80.4365	79.5742	92.2364	96.6276	97.1417	106.819	87.2854	90.488	83.392	80.2288	84.0572
YBR018C	4.3023	2.67836	2.92545	3.39017	1.42419	0.576847	3.60478	2.84796	2.23355	1.35056	2.09874	1.55593	1.28238	1.59107	1.56145	2.17289	1.93496	2.08238	2.79795	2.28919	1.22654	1.57106	2.46795	1.8773
YBR019C	10.1101	9.26296	9.35349	8.74676	8.12734	8.63308	6.18524	6.6362	5.68782	5.66465	6.24443	6.07593	5.00772	5.65676	6.25867	6.16211	6.80437	5.96661	7.0168	5.0258	5.53589	6.31493	5.37995	6.38557
YBR020W	15.8033	14.8978	15.5711	11.667	11.6286	14.7344	7.95728	11.5987	8.44877	7.71197	7.24373	8.26331	6.71851	6.79543	6.56952	7.1262	8.611	6.24907	7.69974	6.08793	5.8085	7.62962	5.13652	7.78263
YBR021W	40.1362	41.861	40.2261	26.5447	28.3471	41.0414	20.7855	22.5917	16.6849	18.3421	15.4594	20.0321	15.4096	17.3266	14.112	18.2668	16.5826	12.8111	15.1436	14.1348	14.2	18.0118	14.2861	18.792
YBR022W	45.6196	40.012	42.914	48.1012	45.0622	48.0062	54.5359	49.4763	47.4768	34.9144	41.1082	47.567	40.2071	42.031	38.5288	38.895	39.8949	42.1357	53.4576	36.2839	40.1322	35.2715	43.0284	39.5558
YBR023C	111.899	98.7365	108.683	92.1744	98.7906	120.426	71.4656	89.9885	77.0638	103.428	71.3428	92.8291	84.6789	85.0721	89.8117	63.0915	65.597	63.6227	59.782	58.6028	62.2052	71.3858	56.2152	71.3815
YBR024W	37.485	36.5454	32.637	35.2355	32.1514	25.491	42.3841	38.7111	37.6769	23.3562	24.4206	26.1453	23.752	25.1358	31.8294	22.8048	24.8333	27.7187	47.2622	26.2542	23.9781	20.524	25.7294	26.8198
YBR025C	485.782	491.326	529.847	481.057	495.449	487.428	502.388	440.278	490.841	595.753	505.822	595.052	507.651	550.154	544.832	663.7	605.901	705.246	675.943	685.799	670.578	509.881	526.185	514.079
YBR026C	93.3558	52.9115	57.283	161.002	102.995	47.2303	241.214	168.459	258.434	79.4571	113.817	84.4986	148.912	150.435	151.814	102.178	105.012	103.698	172.309	99.2284	91.6924	83.9481	111.481	113.527
YBR027C	2.0321	1.39823	2.85416	1.76983	3.44104	2.42739	1.0835	2.44124	1.2308	1.03047	1.38782	0.88696	0.438614	0.657572	0.499609	1.14295	0.78019	1.28093	0.770907	1.57683	0.705273	2.16434	1.28839	1.05972
YBR028C	136.528	155.892	154.792	129.94	114.159	199.446	56.5413	125.554	56.3248	120.036	81.3436	110.806	69.6046	68.2031	71.0603	79.4899	81.0033	74.4367	89.8329	69.6451	80.5549	76.6704	64.8898	75.6186
YBR029C	159.169	150.949	152.219	111.809	108.196	164.849	48.5051	100.074	50.071	102.977	65.1255	99.5273	57.2612	57.3724	59.2102	74.0387	77.8276	64.5723	73.7253	65.5017	71.619	68.6805	63.5259	66.5194
YBR030W	78.9013	77.4616	79.378	52.991	51.6569	83.3169	20.7231	48.0564	24.7051	52.2615	27.1951	50.063	26.8229	29.1038	27.0096	34.2157	36.8329	33.1675	28.6577	27.5677	32.4537	30.9028	24.7978	29.6275
YBR031W	824.192	816.258	840.031	821.75	988.367	776.297	956.327	848.073	1055.32	977.133	1112.23	976.769	1271.79	1207.11	1266.69	1176.6	1154.83	1186.67	995.967	1351.14	1294.03	1405.58	1220.21	1326.65
YBR032W	35.8724	37.0509	32.9359	16.6951	16.9183	19.8174	8.50556	10.9234	6.37685	16.61	7.62612	15.9863	7.87334	7.04611	9.70032	8.25442	12.5186	7.56668	12.2002	7.62498	6.97591	9.67311	9.12504	10.4818
YBR033W	30.0802	28.2479	31.4707	15.1431	17.6119	18.6809	9.89788	15.3582	9.35544	17.3646	11.5326	16.6941	8.94344	9.89735	10.6292	9.83022	11.1452	8.71258	13.7657	10.007	8.89218	10.3931	10.3631	8.71258
YBR034C	415.216	496.643	484.497	318.694	293.71	557.299	67.8388	336.587	75.4956	378.98	103.949	295.358	79.0976	92.5452	83.4232	116.377	118.661	124.105	100.184	90.2723	112.325	114.912	90.196	95.5284
YBR035C	165.971	173.051	165.093	189.589	157.049	147.831	202.949	177.074	216.051	129.533	164.811	132.846	171.004	170.922	185.662	147.128	135.612	156.696	170.17	153.321	145.973	135.403	154.183	145.88
YBR036C	120.465	132.798	128.258	123.36	121.889	127.649	108.104	126.965	111.546	111.228	109.164	111.579	98.399	108.909	112.892	108.567	117.702	104.562	141.41	116.089	108.142	111.996	103.383	111.169
YBR037C	28.4812	26.4499	28.4821	35.0095	31.6486	24.4473	54.2718	42.7	43.1221	29.8837	37.2759	35.1236	38.3239	41.6736	39.6564	40.9011	44.2368	40.4093	64.178	43.8161	39.0765	32.898	40.8527	38.6609
YBR038W	1.49167	0.840777	1.0407	1.06989	2.91952	1.1779	13.278	2.81098	1.19451	9.80871	20.7341	23.7757	19.1075	21.8631	18.5239	49.4458	52.6973	58.2413	55.6387	56.9022	52.0954	60.0937	63.4782	52.94
YBR039W	249.783	221.42	211.546	301.131	251.222	177.53	379.529	277.058	366.632	208.234	319.575	253.2	313.808	342.026	355.965	268.779	285.007	293.993	369.709	295.079	291.939	262.624	366.238	292.403
YBR040W	1.65023	3.17213	3.35531	0.657028	0.806807	0.708037	1.37909	0.517875	0.522194	0.765099	2.64045	1.51465	1.51975	0.671317	1.11284	1.69722	1.50611	1.12938	1.60266	1.40491	1.37457	2.51759	1.70062	1.91084
YBR041W	55.7596	56.6765	59.921	52.6803	47.917	40.0139	60.1856	55.5245	59.3958	40.9158	52.767	44.4065	59.8283	54.8246	59.3468	44.2817	46.3251	47.0318	60.0783	46.7873	47.2048	48.6221	47.0301	53.6478
YBR042C	41.8681	47.5317	43.869	35.6212	46.2671	46.8571	34.6215	35.0637	36.435	44.8332	35.609	37.7484	40.7757	43.7393	39.6185	39.4808	37.4691	40.4132	36.0773	38.2159	37.4215	35.2918	35.4933	37.8304
YBR043C	45.7461	41.8126	42.4712	34.4027	39.0696	37.822	37.973	34.812	41.7495	37.0775	32.1491	37.3834	35.2093	34.5911	34.4795	33.8049	34.4145	33.3564	32.4672	29.1459	31.4276	34.748	31.9645	34.6798
YBR044C	22.1184	20.1341	20.5187	21.2851	21.401	18.3389	24.1976	21.585	20.641	18.2985	23.5574	21.8898	19.7974	23.1519	22.26	27.676	25.542	24.9069	33.9296	24.5894	23.9774	24.0382	27.6206	24.5464
YBR045C	25.9927	21.5561	23.3209	22.7914	15.7054	14.7951	18.6041	18.4483	17.9617	8.81697	6.19801	7.9685	10.3965	7.55566	9.5316	7.16458	7.30697	5.99835	17.435	5.33288	4.37296	5.33037	5.46224	7.08925
YBR046C	97.0007	66.5086	83.3798	116.747	77.8914	72.7316	118.32	109.2	119.083	45.07	43.6277	45.2588	65.4478	64.0029	67.3204	39.7101	45.5496	40.3206	85.775	35.5803	34.2936	35.1877	43.6386	43.1891
YBR047W	16.1002	8.72042	11.2004	16.9291	10.2799	9.62286	20.6956	11.3274	16.7447	6.49899	7.00216	6.60079	8.85203	9.53853	10.8182	8.13513	5.31416	5.85698	11.1825	5.66852	6.00483	4.55004	7.2228	5.15581
YBR048W	947.061	852.688	939.785	1131.68	1291.2	1032.53	1370.23	1149.25	1364.95	1392.74	1450.45	1294.93	1666.6	1468.41	1513.58	1677.9	1627.66	1619.94	1405.76	1745.37	1699.34	1737.09	1660.37	1586.97
YBR049C	43.3361	37.1052	40.4316	44.7123	61.0029	38.0643	76.86	50.4772	61.3426	66.3351	91.5073	76.2127	84.3654	87.2556	82.1022	102.396	106.228	97.477	120.411	93.8158	90.9788	100.046	83.8593	96.3492
YBR050C	11.2699	13.277	12.7202	7.63012	7.59049	9.48093	6.18321	9.24957	4.43307	7.31057	5.33941	7.55093	3.06383	5.16747	3.76254	4.91857	5.1603	3.93206	6.41149	3.61415	4.96499	2.88196	4.35925	3.56902
YBR051W	5.66319	7.81178	6.61905	3.35814	6.0137	5.26379	1.46848	4.30124	2.66899	3.91051	1.81039	3.1976	2.08061	1.40366	1.73795	2.78828	2.96072	2.58239	3.94942	2.24395	1.84004	1.64268	4.0744	1.7235
YBR052C	183.137	194.761	194.441	184.348	117.569	84.9183	209.676	187.593	216.537	100.469	126.852	115.53	139.367	140.273	155.331	153.065	150.875	159.619	339.525	164.659	149.428	112.037	183.377	153.626
YBR053C	48.6155	29.3499	30.3477	59.6924	37.63	14.5281	80.6417	66.8549	79.6446	24.5332	42.4275	34.4447	46.2451	51.3882	53.4999	33.2691	42.6975	40.9915	77.2281	40.4661	33.5275	32.7015	45.6344	44.4678
YBR054W	233.818	126.162	110.042	461.424	237.448	101.863	596.562	362.426	494.092	151.515	291.63	189.542	280.169	257.159	281.141	174.252	181.586	170.568	286.178	159.605	152.826	121.537	238.444	141.983
YBR055C	67.7944	68.0981	65.7287	51.9323	52.491	63.575	35.0879	47.1846	36.6269	48.21	31.8793	43.2972	29.7527	32.9066	32.7604	37.4157	36.3725	36.0197	39.2104	32.2246	33.8584	32.9932	31.8509	33.9444
YBR056C-B	0	0	0	0	0	0	0	0	0	0	0	0	0	0	0	0	0	0	0	0	0	0	0	0
YBR056W	77.3689	44.6237	52.3812	97.7365	63.6326	25.2648	144.295	109.656	136.852	27.1905	55.7732	47.5789	69.6025	80.5876	79.8339	55.3824	59.1717	52.6106	120.447	53.6589	46.0433	38.7642	63.6239	64.2373
YBR056W-A	4.83951	2.57386	4.46584	2.44342	2.10031	3.44699	1.02574	1.44445	1.45649	2.27626	1.43701	3.52666	2.4222	1.90647	0.82771	2.43455	2.3266	1.85687	1.53261	1.30618	1.46055	0.956187	1.18583	2.75889
YBR057C	73.9074	84.6268	83.8789	75.6989	74.4959	99.2177	51.45	70.3551	51.2122	73.2421	52.1013	64.3295	47.7133	49.4724	52.4344	60.1494	62.2962	54.4809	66.1715	58.5175	57.8074	47.3938	52.3899	53.1597
YBR058C	65.9276	74.3603	72.4058	55.8538	58.0466	58.9677	46.1608	56.5569	45.1237	57.5812	41.6638	51.996	41.7962	46.5058	43.6845	49.3423	48.2176	46.8186	50.2044	42.6155	42.0708	39.6717	44.3583	41.645
YBR058C-A	259.676	265.486	276.396	212.418	229.571	225.721	193.236	234.417	193.483	214.643	207.774	195.446	190.137	230.461	198.548	205.18	241.628	206.912	201.355	187.345	180.974	202.673	199.51	207.458
YBR059C	72.9547	74.4686	76.2589	70.2371	64.9131	46.9429	87.4244	79.6388	77.0473	49.6103	61.5531	59.764	65.471	67.3138	68.008	67.2167	70.1086	73.6237	112.947	69.3167	63.0906	60.9306	71.9427	70.247
YBR060C	38.0252	40.9323	39.3676	31.5556	40.3678	39.8551	29.4931	34.1294	29.1027	35.733	33.3956	38.0176	29.1385	34.409	34.8278	34.4966	39.8281	37.1771	37.0668	34.921	34.1001	35.6946	31.2686	33.3918
YBR061C	106.481	112.785	113.414	68.9054	79.3776	112.256	34.3625	65.7218	30.7503	81.1587	37.707	67.8721	41.3807	42.304	43.331	60.374	58.3096	54.6331	54.424	47.3307	56.7002	51.7048	47.0573	54.0326
YBR062C	89.7269	91.0834	94.4212	58.9716	62.7523	66.9879	49.3604	65.6592	51.9735	58.1391	36.065	54.0673	39.0924	35.5879	41.5669	40.253	38.3724	33.2874	57.2993	36.8429	33.5199	31.0589	36.0821	41.5926
YBR063C	40.7267	40.2381	41.3724	30.5995	29.1369	42.8633	20.066	29.7263	18.2159	34.6442	18.0673	28.7822	17.8716	17.6619	16.249	21.8381	22.9653	22.9073	27.0446	18.5832	20.1995	20.8012	19.6175	23.1109
YBR064W	1.77454	0.844155	1.23081	0.572411	1.4058	1.48044	0.841039	1.48889	0.955378	1.0665	0.673285	0.963871	0.340463	0.89324	0.129269	1.01392	0.847843	1.49143	0.598396	0.367191	0.684312	1.00801	1.00008	1.88018
YBR065C	67.669	64.8218	67.0754	49.8753	48.6877	71.0246	33.2327	49.9533	34.0077	48.7822	27.2221	49.1993	30.0565	29.5462	29.3236	37.0422	37.3453	37.5909	39.8079	31.3612	32.2793	35.7182	30.1695	35.1275
YBR066C	72.2109	97.0707	79.8799	190.081	190.114	289.208	57.2967	120.337	60.4056	90.5742	75.804	107.006	41.5632	56.8897	48.514	105.053	118.812	80.1791	93.1597	86.2468	71.112	41.3086	47.8143	43.417
YBR067C	1649.63	2545.62	2273.15	1271.89	1390.53	2011.5	188.912	1266.37	282.026	1162.25	450.096	932.639	126.138	316.004	212.54	412.983	384.985	396.226	306.513	437.487	311.564	118.185	228.186	148.37
YBR068C	448.7	415.46	448.384	275.086	280.354	335.601	234.341	302.486	278.869	294.581	196.221	274.311	197.751	221.335	216.947	240.126	259.321	233.204	312.375	203.807	226.161	178.646	191.385	195.369
YBR069C	279.362	308.238	300.744	150.639	172.431	253.64	78.2854	143.824	70.7335	207.917	97.4289	173.308	83.3686	96.1532	82.7078	130.316	130.6	128.595	101.663	105.44	124.625	133.606	116.46	117.466
YBR070C	14.2162	9.99913	9.6138	19.9478	30.1544	20.7822	36.9613	14.232	54.3688	30.5981	30.8257	30.6113	44.7313	61.3366	59.8061	34.1916	33.185	36.8899	34.0125	27.2102	32.7285	40.4441	31.2462	46.4585
YBR071W	11.8368	10.0866	8.80033	30.7341	51.4901	37.856	83.0696	28.8508	74.2015	40.4654	45.3242	52.2913	90.7125	116.2	108.21	62.4931	71.3234	77.966	77.9823	66.2134	67.9457	63.6868	68.2077	83.5451
YBR072C-A	0.783207	0	0.325938	0.909497	1.11683	0.712805	0.318171	0	0.722852	0.706063	0.356592	0.364639	0.901596	1.35168	1.02697	0.671253	0.320745	0	0.950785	0.648251	0.724863	0.296595	0.294262	0
YBR072W	243.661	69.1399	63.1986	1262.69	542.312	258.161	1766.07	270.348	487.925	369.038	1046.9	1100.84	350.842	771.917	666.51	426.121	433.328	478.628	598.438	309.189	445.225	136.472	999.971	216.109
YBR073W	10.1286	9.74632	9.15822	7.03319	11.9486	6.34166	13.5264	5.95401	14.5106	11.0526	12.0877	10.9437	17.3118	19.5415	20.2589	10.6589	13.3107	12.8061	10.065	9.52707	10.8571	14.4296	10.0908	15.525
YBR074W	99.3334	100.927	104.433	68.081	71.0085	83.2471	46.5318	68.5865	54.7555	62.5961	48.8593	61.7722	51.3439	54.8176	55.0214	60.6972	58.1655	63.2329	66.6873	58.4203	58.2532	61.163	57.8356	61.1106
YBR076C-A	52.2724	44.9529	45.4848	37.8923	41.5611	41.9513	43.2426	30.8819	50.2179	21.4199	38.7283	34.0712	44.3099	44.2864	39.4635	44.5969	44.9547	39.5397	53.8422	35.7922	41.3417	46.7887	46.5992	55.5103
YBR076W	10.3251	7.23799	8.18059	4.24261	3.79408	5.25869	3.19426	2.94423	2.85883	4.94046	3.41725	3.7717	2.92574	2.41588	2.9681	3.06318	2.48826	2.00258	5.30297	2.61309	2.81165	3.87997	2.41709	2.46145
YBR077C	57.6882	54.2738	52.0461	45.3967	36.7526	41.089	48.5923	37.6424	45.7393	35.3205	42.0559	35.6362	40.9203	45.5631	42.528	42.5855	48.9854	43.6145	62.4718	47.4616	44.7859	45.8867	46.9881	50.2062
YBR078W	501.616	519.672	473.048	703.684	937.452	764.189	910.965	538.13	664.078	1002.93	1712.39	1134.27	1329.28	1233.75	1283.28	1282.58	1340.83	1147.34	994.49	1278.64	1344.23	1400.3	1199.78	1237.02
YBR079C	362.509	460.108	446.473	324.671	333.313	473.086	173.272	348.721	172.983	366.063	199.883	325.21	198.697	216.267	207.689	270.111	261.598	263.591	266.608	242.754	255.401	233.006	205.568	219.934
YBR080C	99.2412	112.944	109.245	92.2942	91.7478	101.68	88.8263	100.986	87.8137	98.0563	84.711	92.8749	82.5548	83.3525	86.8259	82.4766	80.3941	82.9167	96.2811	81.6105	78.3626	74.6998	76.436	77.8658
YBR081C	33.9805	33.5065	35.0429	32.2384	36.0737	33.2072	35.3034	34.1227	35.5347	36.5257	33.8893	36.5449	34.2715	37.2345	35.2792	37.7433	39.0582	39.359	42.8945	35.0581	40.5962	39.8661	35.7141	40.5039
YBR082C	654.645	745.696	756.474	552.657	557.351	673.471	494.681	660.558	479.411	633.325	546.662	614.106	520.409	554.042	530.745	551.987	569.242	614.537	714.199	608.251	615.774	531.112	622.062	559.611
YBR083W	27.0665	37.3934	34.5146	20.4385	21.4652	27.4657	13.4416	21.1043	12.8243	18.1634	13.3645	17.0624	11.7633	13.6389	14.3102	15.7049	16.2533	14.0504	19.0118	13.5135	12.8198	13.122	13.3778	14.2162
YBR084C-A	1912.24	1738.37	1874.65	1932.63	2088.49	1839.69	2396.87	1954.3	2599.15	2528.05	2310.92	2383.9	2842.33	2477.07	2543.9	2840.86	2566.86	2785.48	2546.13	2797.59	3012.54	2941.66	2822.43	2903.67
YBR084W	255.752	286.166	293.459	172.365	216.601	278.373	91.4513	183.58	104.944	242.281	132.444	232.977	132.507	149.571	146.634	182.371	181.862	181.334	176.384	157.973	183.04	196.329	147.749	180.662
YBR085C-A	690.624	490.476	558.923	578.123	363.256	475.101	501.053	584.718	572.802	281.079	205.77	285.054	295.514	279.019	297.488	195.99	229.392	209.348	453.923	155.083	152.702	187.724	286.023	244.051
YBR085W	7.32349	8.56645	8.28602	5.4747	8.22393	6.3111	6.58242	5.02742	6.33669	12.6266	15.8799	12.6582	11.5393	7.87966	10.023	23.714	19.5696	25.7361	16.4474	23.9811	22.3672	12.9481	13.5169	14.8946
YBR086C	122.026	111.937	117.685	118.019	129.958	69.7886	165.263	129.439	148.737	108.665	174.564	122.759	157.746	158.352	156.473	157.603	170.13	149.221	200.996	160.279	153.202	168.432	143.23	161.139
YBR087W	21.8018	20.8882	22.162	27.3925	39.9228	23.2575	40.751	24.3717	41.0132	31.8982	40.2477	32.7251	45.4404	51.1448	49.989	39.0046	44.4471	39.9515	40.4472	37.6187	33.6296	38.8448	35.0031	37.3478
YBR088C	7.07608	2.13064	3.66963	20.1635	47.8124	18.1311	66.8011	16.9642	74.9785	48.1377	40.3706	39.305	79.8905	87.3631	97.0668	44.9247	42.9996	50.4366	34.6908	35.8841	44.81	38.5253	36.1977	47.4279
YBR089C-A	121.24	128.819	147.669	103.301	96.6952	126.444	79.5491	121.359	70.8468	115.145	78.9494	85.8506	77.0865	77.3699	85.9577	77.3888	90.758	68.9588	111.584	72.9866	65.9553	79.2799	73.7303	76.7949
YBR089W	0.211466	0.086224	0.176007	0.16371	0.402059	0.481143	0.687249	0.967779	0.683096	0.381274	0.09628	0.098453	0.486862	0.456191	0.739421	0.271858	0.433006	0.444322	0.684565	0.350056	1.07642	0.400403	0.556155	0.504124
YBR090C	35.5308	32.8073	35.6306	24.4899	17.4879	40.5256	11.7335	24.3912	11.7419	18.5987	9.08004	26.0939	10.0275	9.04963	11.2717	8.5462	10.2795	11.1261	14.0531	11.0993	9.86521	10.5472	10.0767	10.2464
YBR091C	67.9254	67.4118	70.5626	43.7551	46.4195	61.2364	29.5205	48.3889	29.453	52.6852	25.7329	49.0473	24.6382	31.021	29.7449	39.2134	44.2453	41.6855	51.0312	32.6188	38.9647	36.5459	34.2361	37.7329
YBR092C	157.967	350.646	263.671	397.695	404.679	638.275	211.792	254.6	48.3338	353.982	171.452	517.381	186.769	440.36	394.634	361.741	270.462	858.909	294.012	748.356	730.997	413.134	380.345	335.58
YBR093C	38.6784	292.021	177.624	183.124	137.971	274.581	65.7145	196.451	50.0853	130.921	54.3117	108.719	75.9768	63.9447	49.8082	162.534	181.011	153.88	69.1879	192.007	232.807	113.892	137.613	95.2593
YBR094W	32.7763	36.1136	36.8587	26.3151	29.9945	26.2906	33.77	28.3146	28.0331	33.1719	28.8584	34.2625	31.1015	30.9774	31.4058	37.8582	40.0387	37.5729	44.7827	32.2432	34.704	36.8116	34.794	36.8175
YBR095C	52.6293	58.1765	56.2731	51.4678	49.6277	68.0522	36.7144	43.7858	35.185	56.4392	34.9824	52.31	34.0013	39.2472	34.4834	42.5553	45.6113	41.5663	49.1982	38.2137	43.8652	37.4205	35.3934	42.4977
YBR096W	71.0379	60.5437	61.0309	65.7673	62.3104	44.4068	82.1129	59.7425	90.0655	50.3414	69.8549	64.8679	79.5278	75.1233	72.0215	81.9104	85.0266	75.8618	107.278	80.5431	77.6075	80.7047	79.5196	84.0934
YBR097W	15.5123	15.3959	15.2418	15.4371	15.8751	9.61625	22.4005	15.2184	20.4426	13.4691	20.2485	15.9148	18.6156	18.7242	18.8285	20.7521	20.6295	20.2525	27.312	19.4876	19.8538	18.1076	18.8935	20.1996
YBR098W	15.2997	14.7279	15.2098	14.6913	17.6337	15.074	19.5399	15.16	17.7402	16.3088	17.002	18.78	19.9341	20.3308	19.2335	15.8453	16.3941	16.1805	18.0045	13.7594	16.5168	16.479	13.0887	16.0271
YBR099C	0	0	0	0	0	0	0	0	0	0	0	0	0	0	0	0	0	0	0	0	0	0	0	0
YBR101C	123.779	128.003	129.616	109.927	106.11	129.892	101.493	128.571	92.6891	149.365	97.934	132.082	86.5532	94.1226	87.5998	98.2798	94.6363	133.816	123.68	84.9878	116.217	100.5	94.9041	97.9375
YBR102C	35.4687	37.5316	38.1425	33.111	35.7267	36.2963	32.4484	30.0859	30.6215	38.6331	33.4298	39.3027	34.3946	35.3336	31.5529	42.1848	41.325	41.9101	42.6945	34.0074	38.7792	35.5796	36.1849	38.2439
YBR103C-A	4.69924	2.87415	2.20008	1.36425	3.7693	4.00953	1.07383	2.0162	2.43963	4.76593	0.802331	4.10219	2.70479	0.760318	0.77023	0.37758	2.52587	1.48107	2.85236	2.18785	2.03868	0.667339	2.31731	1.05026
YBR103W	23.1192	23.1004	23.2158	19.1198	24.8286	23.8776	25.1949	21.2695	19.8447	27.4574	31.2909	29.1684	24.6459	25.9075	25.0382	28.234	32.2492	25.963	29.9178	25.4705	28.225	26.1756	23.7167	27.1186
YBR104W	43.6602	49.4876	48.0018	17.7104	36.6726	38.7831	18.3787	26.8045	17.5062	49.9123	26.4915	45.2882	24.5398	28.035	25.9357	36.3575	34.1156	39.3697	23.2337	30.4973	36.2959	30.5763	25.2798	28.9235
YBR105C	526.781	472.975	513.425	297.789	352.494	477.326	206.648	305.05	160.007	335.899	136.118	258.038	123.481	138.843	130.723	120.376	154.641	117.605	161.241	100.002	113.007	115.069	119.986	136.1
YBR106W	533.774	608.68	537.798	638.64	621.17	769.014	416.531	601.661	382.905	599.145	451.751	547.063	485.574	521.168	478.472	480.042	474.794	459.838	468.149	477.206	461.013	454.977	418.693	459.224
YBR107C	42.8089	40.7288	42.1414	33.0081	36.692	41.3079	25.6322	30.6857	23.4046	51.7665	30.3712	43.3832	23.6174	25.7395	29.4566	24.7545	27.9517	30.4885	30.8194	25.8273	26.0155	25.4565	28.2922	27.4604
YBR108W	22.5445	21.5197	21.1468	20.3773	18.4489	15.3072	23.5789	20.8052	21.4522	14.6396	18.8497	16.5126	19.3444	20.7114	20.5525	15.2179	17.6308	17.6604	27.8917	17.2443	16.9907	16.3202	19.0581	18.6654
YBR109C	374.256	394.185	391.971	302.641	294.753	290.636	298.582	327.214	286.03	291.108	275.438	269.946	292.446	297.264	292.271	290.104	303.455	274.039	330.603	289.979	297.272	305.93	305.993	313.147
YBR109W-A	14.8496	9.65713	12.2031	11.1323	10.7216	12.8305	7.10157	12.6456	13.0113	9.65895	5.39167	6.82604	10.8192	8.27226	10.3519	6.04128	7.15902	7.5831	8.67116	3.73393	7.82852	11.5316	8.47475	12.323
YBR110W	37.4059	30.6959	34.0279	35.6887	38.5083	32.8888	50.3601	37.9799	49.7033	35.0772	37.3137	38.2433	44.2864	44.8486	46.1727	41.9265	44.1088	42.497	46.3603	37.6893	40.4039	45.0231	39.4782	46.9022
YBR111C	159.025	144.054	137.619	249.375	173.301	115.308	307.485	240.026	356.438	142.978	187.165	151.583	216.22	240.444	228.997	148.897	153.642	172.213	223.885	161.448	161.126	140.348	204.791	188.612
YBR111W-A	91.2718	97.6025	95.4427	113.415	80.2045	54.5626	125.76	113.14	123.541	70.7519	73.649	76.9351	79.6379	90.1094	82.1367	84.0797	80.5301	81.3522	124.563	82.8225	66.3811	74.797	87.8054	76.3982
YBR112C	40.4125	60.0807	53.0932	53.0236	73.8633	68.4049	69.2402	53.403	55.0594	84.456	96.3992	85.0948	86.8161	94.7103	91.8541	91.9312	97.5091	91.7133	96.5081	94.6273	97.0875	87.5173	81.3405	87.1139
YBR113W	21.8033	34.704	28.8607	30.0982	43.2026	36.6984	30.6274	32.7001	22.9113	49.9682	54.5386	42.6831	41.9326	54.6295	49.7157	49.531	60.7822	48.6823	51.4487	59.5747	46.9225	48.0484	42.933	52.2911
YBR114W	84.1586	78.0925	79.8816	51.8448	50.9054	79.8296	27.781	48.3278	29.8554	44.1044	19.5968	41.8205	18.1983	19.4933	19.6073	20.3235	21.1959	19.3233	34.2499	16.1088	18.0868	18.5471	17.1156	21.3291
YBR115C	29.9159	28.4361	25.8008	35.8328	38.2865	40.329	26.8511	24.1493	28.8062	35.9378	26.9003	32.8788	30.174	33.3776	32.1141	32.3705	30.96	33.8489	26.3899	30.6079	31.3872	30.2386	28.8829	29.6877
YBR116C	8.49067	6.76078	5.20019	6.32514	4.11197	3.49922	7.90727	7.25834	7.20799	3.68276	1.96936	4.47511	2.30522	3.42143	2.83585	2.57441	2.26344	2.82751	3.98681	1.09392	1.44561	2.45702	3.06969	2.29147
YBR117C	29.9111	9.48215	10.9165	55.8581	34.3401	16.5649	140.548	96.4089	86.224	21.3558	23.4347	34.444	30.2445	36.2812	38.245	17.9644	19.3519	15.4536	34.1781	8.93104	14.0041	12.1882	16.9852	13.6256
YBR118W	4532.56	3900.61	4236.16	5047.28	4995.74	4790.34	5614.11	4878.32	5696.33	5275.62	5634.11	5834.27	6571.96	5645.43	6118.51	5947.39	5417.61	5742.73	5527.98	6128.72	6213.32	6553.88	6030.75	6167.04
YBR119W	28.9027	32.4134	30.6687	32.4134	31.5999	33.2777	28.8461	36.2512	26.175	24.1006	26.9197	23.4442	22.9048	24.8387	23.3078	26.1856	30.7014	23.182	34.1138	26.5176	24.8078	24.426	24.9778	23.4359
YBR120C	56.5639	54.8027	55.7174	54.0342	45.5091	55.3757	46.8004	59.8479	38.1959	43.5074	36.1492	37.4482	37.9334	37.055	35.1565	44.0309	42.9286	38.4898	63.6268	40.4819	39.743	31.934	40.6515	39.5877
YBR121C	459.168	505.368	507.31	376.287	432.635	477.599	300.646	383.895	312.389	518.259	385.695	488.342	370.734	391.341	376.629	482.344	453.671	471.966	476.711	443.649	491.187	457.395	427.369	448.655
YBR121C-A	0	0	0	0	0	0	0	0	0	0	0	0	0	0	0	0	0	0	0	0	0	0	0	0
YBR122C	190.082	172.643	188.762	120.575	115.761	142.613	114.96	119.504	107.015	112.883	93.7916	120.687	97.3724	93.1859	102.709	112.307	112.971	104.541	159.027	102.755	108.632	101.406	110.695	116.496
YBR123C	20.2573	17.9877	19.5773	18.3606	20.8761	21.2887	23.8951	18.224	18.7964	23.5217	29.1505	25.6582	26.5153	22.7394	22.9505	32.121	31.1764	28.5733	33.3857	30.0779	29.5075	31.6134	28.5778	29.4719
YBR124W	0.939848	1.29337	1.90674	1.0914	0.167525	1.12267	1.14542	0.806482	0.650567	0.953186	0.962797	1.3127	0.540958	0.456191	0	1.20826	0.721676	0.444322	0.570471	0.583426	0.326189	0.667339	0.529672	0.560138
YBR125C	37.9279	44.6441	43.823	30.332	34.8995	31.8483	30.5686	32.6195	31.9009	33.676	26.5869	35.233	27.4735	29.3166	29.8865	39.4217	38.9925	35.5909	50.5171	34.2504	33.3308	35.894	31.5787	35.0157
YBR126C	389.535	274.041	287.856	626.651	344.303	139.881	902.638	803.1	740.348	183.181	366.445	238.271	419.918	365.1	396.917	275.475	332.541	245.13	787.733	256.19	186.953	185.542	286.76	260.6
YBR126W-A	139.138	114.466	113.001	125.985	134.02	71.6834	186.006	127.915	181.027	119.908	167.443	134.98	185.102	194.906	188.606	172.571	165.17	162.017	264.897	189.994	190.608	175.481	224.765	221.376
YBR126W-B	4.11183	4.67049	3.30012	1.36425	4.18811	1.60381	8.23267	2.82269	8.13209	5.56025	5.61632	4.10219	6.08577	3.42143	6.16184	4.15338	5.77341	4.81349	7.13089	5.83426	4.48509	3.67036	5.62776	4.90121
YBR127C	604.514	636.296	605.082	775.155	802.798	595.354	923.176	722.322	981.691	799.498	1045.58	873.795	908.276	1047.27	960.319	984.985	979.462	1077.11	1019.25	1075.95	1081.67	852.411	946.691	942.946
YBR128C	13.9751	10.5968	10.3053	12.7646	11.6539	5.52269	14.7908	12.9037	13.1811	7.62549	12.1675	8.1045	10.2076	9.62628	9.48388	9.19325	10.2917	6.80006	16.1716	9.89288	8.28235	8.77406	8.79716	10.1799
YBR129C	47.8208	55.2989	49.8596	47.4708	43.5055	53.8763	38.6969	40.4173	40.6357	37.7798	38.2778	42.1939	35.9104	42.5408	39.668	41.4259	45.5906	41.7042	47.2329	44.6348	40.7488	36.5596	38.4938	42.0359
YBR130C	59.634	59.6689	67.4692	50.919	58.7988	59.2732	59.0857	53.8866	54.8401	79.5664	81.8604	81.3042	69.7912	69.5637	68.8651	85.3012	87.089	83.2322	84.5261	79.7897	84.7171	82.75	76.877	83.5868
YBR131C-A	0	0	0	0	0	0	0	0	0	0	0	0	0	0	0	0	0	0	0	0	0	0	0	0
YBR131W	21.0166	19.9845	21.1208	16.0691	19.6467	22.194	15.4266	15.9237	15.8628	16.3326	14.203	18.4616	14.4793	16.177	15.9946	19.7948	18.9663	18.7056	19.1533	14.4243	15.9902	17.7427	13.9518	15.8269
YBR132C	104.469	118.519	127.48	64.3047	72.4649	66.7636	46.9678	62.6381	44.3628	44.3862	38.4474	52.0133	31.4517	36.6175	38.9218	47.7231	55.2681	41.351	111.743	42.4817	35.5037	28.1691	37.6626	34.9031
YBR133C	53.7518	51.3181	51.6754	37.8628	42.391	51.2522	34.2794	36.9345	26.8713	49.9617	53.326	51.8659	42.2966	42.71	44.584	48.6367	49.3041	45.6557	44.1702	45.1521	49.6374	53.5225	42.1435	49.9253
YBR134W	6.94365	6.04858	4.59719	2.44342	4.95073	5.45774	2.94902	4.47778	2.76734	5.40613	4.02363	3.23277	4.60218	5.85558	4.2765	4.46333	5.04096	5.43797	4.59783	3.26545	2.33687	5.6176	3.5575	4.63995
YBR135W	116.423	125.739	118.775	112.428	129.804	151.162	88.9783	112.288	73.0272	116.907	121.147	122.838	93.1809	106.585	107.363	104.302	121.356	104.754	105.178	101.887	102.911	91.1117	84.7124	97.2637
YBR136W	26.1007	23.3668	24.1164	19.1075	21.9189	18.8395	22.7149	18.2607	23.7269	19.2649	20.085	20.3139	19.4142	20.4275	20.4675	21.4594	21.451	22.2443	19.6426	18.02	20.0587	20.0252	18.3585	20.5707
YBR137W	46.8357	35.5436	38.4281	48.2034	34.2867	27.7994	68.1522	53.2278	67.0084	34.7383	41.9352	41.1313	55.9891	52.4112	53.1972	46.8199	52.6342	47.4931	81.8626	46.6741	47.841	54.8998	61.4419	63.5756
YBR138C	3.24919	1.57668	2.17913	2.08925	3.56109	1.83293	8.18154	3.4287	2.8625	7.55286	17.8255	12.4144	12.3029	10.6358	11.3378	28.1351	29.8898	25.7961	27.5456	29.4047	25.7968	28.9511	29.8735	24.1659
YBR139W	63.4813	41.5707	43.604	88.1909	54.2266	23.5562	115.712	88.6782	107.823	30.7866	88.1083	62.8626	74.1612	83.9964	86.6531	91.545	88.7449	109.64	165.694	107.871	87.7441	80.6785	130.867	101.221
YBR140C	107.052	110.388	113.081	84.0354	80.5028	84.8853	79.918	88.1733	78.6297	76.1686	56.8029	74.0192	62.8581	66.3003	65.539	62.3699	63.9051	66.1096	85.8473	57.7032	58.6443	57.1776	61.8344	63.5113
YBR141C	58.0592	54.6938	59.2069	38.215	40.4438	65.6518	14.3346	37.9094	14.4934	44.67	15.7238	37.5751	13.3959	19.1114	15.5322	21.8237	26.0828	22.926	18.1268	13.9297	19.2239	21.5602	15.7491	18.8425
YBR141W-A	0	0	0	0	0	0	0	0	0	0	0	0	0	0	0	0	0	0	0	0	0	0	0	0
YBR142W	166.914	204.22	201.339	127.414	119.241	210.087	30.8108	124.986	33.4109	133.495	40.0046	109.341	36.7558	41.8469	35.6575	60.0147	58.6739	59.243	50.1263	40.365	51.6592	58.1464	38.6373	45.3538
YBR143C	591.332	698.26	698.039	406.358	444.284	565.025	269.526	430.904	306.925	474.504	282.025	438.181	297.304	327.291	312.017	412.255	398.088	411.373	464.582	363.283	408.897	371.735	351.796	368.463
YBR144C	7.92157	6.73371	5.69926	4.5215	2.68039	3.66585	1.47268	2.94942	1.11526	3.63118	0.73356	3.00046	0.309119	1.56408	0.352105	1.20826	2.63927	1.69266	0.814959	1.50024	0.372787	1.67788	1.36201	1.12028
YBR145W	19.905	22.7809	18.6507	18.0452	19.5318	14.2703	15.7657	14.5167	18.1863	16.1392	25.0546	13.4813	16.0904	17.5737	20.9538	21.1617	18.3043	20.247	14.3428	18.1989	21.2393	12.2396	20.269	14.083
YBR146W	104.141	110.701	111.282	94.8811	85.9599	104.299	81.3491	95.5985	68.8342	86.5042	61.9089	83.6317	63.3444	69.7203	69.3704	78.4067	80.9519	86.826	112.438	77.7902	79.7584	74.742	79.109	78.7807
YBR147W	44.9038	38.2639	34.0754	39.632	26.2624	24.6242	27.0735	31.4121	31.9369	13.8645	13.356	14.8507	12.5131	10.8749	12.5726	12.2046	10.7887	8.677	22.9341	8.36834	6.65556	7.92718	11.6635	8.71326
YBR148W	12.9422	12.128	11.6568	5.74325	6.32749	4.6379	5.46419	6.18744	4.76727	3.31271	2.4938	4.32546	3.72463	2.60253	3.57589	2.61459	2.95296	2.30173	4.74146	2.00852	2.53464	3.282	2.4747	3.66385
YBR149W	276.724	223.733	240.236	323.623	239.662	133.549	428.933	394.012	472.877	149.415	202.494	173.048	282.615	296.193	289.071	164.06	180.984	170.517	318.075	174.419	152.543	146.698	193.998	207.592
YBR150C	27.4616	27.4028	23.8533	25.2217	22.1408	25.7664	22.2964	26.5675	19.3031	19.5686	19.0273	20.1041	19.2966	18.4143	17.1856	20.1597	20.2148	19.7368	23.9598	19.2131	17.4086	18.7367	20.2291	21.1318
YBR151W	105.888	100.314	101.384	112.221	91.9536	90.5824	104.876	132.802	107.867	65.0692	83.2805	81.1845	76.9969	79.6103	84.0304	74.5536	77.859	87.5189	116.02	85.471	76.4331	71.1884	83.3607	86.1941
YBR152W	47.6039	55.219	54.55	41.3759	43.5105	61.2963	24.3597	41.0312	23.661	33.1656	26.2461	36.1442	24.0652	26.9965	23.6767	26.1306	28.9461	24.103	31.9425	24.8755	26.1398	25.8343	22.7469	22.9043
YBR153W	57.7143	55.1836	60.4169	42.6981	45.6214	59.7796	30.8561	42.8193	36.4849	36.26	30.6523	44.1228	29.0792	32.9202	33.5757	39.4286	43.4066	37.7946	40.8644	32.6481	36.9059	36.02	33.3369	35.9403
YBR154C	369.151	415.793	400.904	243.139	278.928	364.243	140.234	253.773	143.034	296.194	152.978	257.253	157.629	187.46	162.69	235.19	234.545	245.036	226.683	203.713	226.429	214.735	196.273	202.661
YBR155W	111.723	122.054	124.664	75.5354	83.9532	143.047	24.7926	80.8822	27.9104	77.3414	26.5393	69.886	29.7667	39.9935	31.1764	43.2437	46.7556	44.6624	38.9723	33.6906	40.3088	44.563	32.686	38.6582
YBR156C	9.07578	8.21537	9.03954	7.3072	17.6296	9.25116	18.8035	7.61485	13.486	19.3092	27.3275	18.0285	27.1175	26.8624	25.2821	20.2759	23.5644	20.1884	15.1799	19.1805	19.3753	23.0275	16.9131	24.2326
YBR157C	25.0565	29.5723	23.7884	48.2176	59.4451	48.1895	65.7048	31.7552	51.4609	37.6806	37.6845	54.7642	35.3736	46.9021	47.4414	50.1945	50.5399	50.6111	88.579	37.6037	44.8764	17.5176	33.2079	22.0554
YBR158W	56.2371	45.8714	37.8574	15.8947	24.1601	21.8701	24.9909	12.0357	11.3199	16.0135	15.3347	40.2044	20.5957	44.292	37.6096	82.6777	80.2399	112.615	101.938	78.2216	76.6484	84.3031	98.6345	102.291
YBR159W	53.1095	44.4502	47.1374	60.3091	69.2627	47.1741	93.9537	59.346	88.4435	77.1313	96.1691	84.7031	102.502	101.253	102.042	102.025	98.8447	109.497	106.373	101.697	108.823	104.059	98.0806	108.937
YBR160W	54.1277	44.6983	46.0913	57.49	71.6714	70.6749	72.2876	69.1363	67.82	67.7113	63.6283	65.4594	82.6091	80.1309	88.4708	59.0995	65.7473	60.9866	68.2276	53.3864	55.1139	67.2785	58.9902	67.5537
YBR161W	17.4258	19.349	17.4139	17.7605	28.1548	16.8464	30.9444	17.6613	27.2306	23.7664	27.7858	29.823	28.9276	32.9135	33.1465	28.3636	33.0784	27.2486	42.1725	25.3489	24.3473	23.1108	19.5571	27.1006
YBR162C	93.15	109.066	91.7473	102.139	178.193	142.908	173.546	84.1713	107.6	239.3	316.33	264.224	285.889	272.954	283.85	342.485	317.31	309.934	263.205	341.803	359.537	361.276	280.029	326.575
YBR162W-A	293.275	345.159	320.012	271.113	372.514	373.542	268.131	291.507	246.92	306.175	349.525	358.009	342.279	379.053	361.028	369.617	414.373	379.424	315.834	360.133	391.426	435.348	358.732	417.303
YBR163W	50.569	49.2921	48.567	36.5413	40.7891	50.676	26.6221	33.7566	29.4088	37.5418	29.9354	34.9792	28.968	31.2016	29.7472	32.0415	31.7143	31.8456	33.7902	26.7619	30.0583	28.2332	29.3398	28.59
YBR164C	151.397	167.763	170.363	123.316	120.071	144.97	98.9788	152.004	99.2822	142.978	94.0821	116.966	111.132	100.461	99.862	116.426	111.734	99.1998	139.145	105.302	100.516	127.694	117.017	125.3
YBR165W	52.334	52.0448	51.1559	40.6918	44.6893	59.9525	31.5813	43.376	27.029	43.0648	36.5725	44.6932	32.224	30.9159	34.9097	38.5295	38.6278	33.8196	44.94	35.5722	32.6658	35.6042	32.6377	35.1194
YBR166C	49.9177	57.3306	53.9287	36.1751	46.0193	43.3347	33.035	42.0439	36.0182	40.9891	34.3887	40.2069	33.3173	37.1397	33.9513	40.3285	44.5814	41.9409	41.1041	37.7488	37.5873	37.8306	35.3231	38.8016
YBR167C	58.9905	55.0369	52.4275	45.3975	49.1881	55.2803	32.291	47.3594	34.3278	45.9692	35.0977	38.4035	30.2706	31.7069	26.4828	37.1474	41.7651	30.2517	43.2101	39.2261	28.0383	33.5089	35.7247	33.8466
YBR168W	24.007	20.9105	23.17	20.8393	21.3654	15.6197	27.4734	22.4412	26.5413	15.5641	18.7908	20.3088	21.5991	21.3771	20.1823	22.3702	19.7467	18.7173	29.185	17.2914	19.8077	21.9738	21.8777	21.6749
YBR169C	107.805	67.3147	70.6562	224.57	119.894	56.9884	326.79	258.874	264.605	69.1678	131.018	94.9911	146.503	121.791	133.847	71.6858	80.9109	77.3402	157.628	67.01	62.4082	55.618	92.0896	77.362
YBR170C	57.9681	76.1921	73.6744	58.4395	57.6792	65.9191	55.5063	76.7227	53.8482	52.6959	35.297	49.4127	38.9378	43.1222	42.9844	39.835	40.9902	39.0025	64.745	34.6441	33.315	33.4933	34.2965	39.1325
YBR171W	166.04	187.611	197.689	120.607	139.167	170.515	93.3762	130.253	107.579	132.433	96.2798	131.555	107.956	124.912	119.218	118.812	123.25	122.779	139.559	108.906	115.821	120.005	119.061	126.965
YBR172C	115.312	117.619	121.494	100.943	106.429	133.525	71.8087	95.5502	76.4087	103.731	74.5811	95.9015	75.2742	78.6298	78.9065	98.9107	99.0595	100.425	102.477	90.3012	98.8866	86.1759	82.5816	86.8781
YBR173C	145.803	195.944	182.149	119.761	132.086	120.383	122.69	178.617	132.297	109.009	108.686	113.386	103.472	129.081	115.255	111.662	122.52	104.252	169.189	108.541	107.183	98.7841	117.416	107.817
YBR174C	0.268528	0.328474	0.502876	0	0.191457	0	0.163631	0	0	0	0.18339	0.375057	0	0	0.352105	0.172608	0	0.169266	0.651967	0.666773	0.372787	0.152535	0.151335	0.480118
YBR175W	27.214	26.3585	28.2947	20.2565	23.7291	25.8843	18.4861	23.9495	17.7877	23.2867	16.3919	23.1177	16.9991	20.442	19.6555	23.5151	22.8013	20.0789	27.1335	20.383	19.9429	22.1996	18.6056	21.0052
YBR176W	30.8078	38.6219	37.2819	26.5178	28.6451	32.0352	23.1096	28.1985	21.263	24.9716	17.0412	27.3654	21.5692	23.786	22.6787	26.9831	26.2294	28.2208	31.4397	23.9335	24.386	20.3144	21.9315	22.7097
YBR177C	145.312	129.794	118.142	125.028	90.8191	105.213	84.7278	114.463	93.6558	66.8917	59.0033	62.6437	77.4096	67.4597	76.0278	55.815	61.7704	55.442	97.2704	54.5607	53.2582	67.0056	61.8029	68.1088
YBR178W	1.46616	1.79347	2.39369	0.52387	0.321647	0.769829	1.0996	0.464534	0.312272	0.305019	0.462143	0.630096	0.25966	0.583924	0.591537	0.579963	0.831371	0.426549	0.958391	0.280045	0.626282	1.02503	0.635606	1.34433
YBR179C	38.5876	33.9458	34.8107	36.1461	34.7105	35.9508	36.9316	35.5681	33.1288	33.5842	27.3543	30.8699	30.7701	29.8656	31.637	35.2102	37.3518	35.1928	43.5051	32.2657	32.2607	33.0801	33.0055	35.964
YBR180W	3.27224	3.16006	3.25597	2.59992	3.75395	2.9893	2.63865	2.49967	2.38428	2.39544	3.0581	2.0962	2.37908	2.10182	2.16148	3.89046	2.9925	2.54342	2.59848	2.50476	2.22013	3.57778	3.5219	3.48986
YBR181C	1961.37	1780.15	1929.09	1898.68	2083.16	1928.71	2327.15	1898.4	2515.47	2737.61	2270.9	2441.87	2965.41	2417.23	2646.86	2900.73	2517.28	2842.39	2530.65	2782.28	3037.27	3196.88	2793.05	3055.52
YBR182C	6.41088	6.35738	5.86689	5.7461	6.92287	7.73228	4.89267	4.87094	4.86848	4.29249	4.29327	5.08563	5.0155	4.79353	5.67216	4.68099	6.72927	3.88414	6.08251	3.74784	4.5796	5.76298	5.26164	5.23043
YBR182C-A	7.37419	6.36734	2.70779	4.02977	4.94842	2.3687	3.9649	6.84889	2.70236	3.51945	2.36996	3.9381	2.24706	5.05319	4.26589	2.50945	6.92809	6.5623	6.84565	2.15419	4.51646	3.69603	4.64481	8.53133
YBR183W	38.1572	25.7313	27.5392	49.9391	25.6202	13.5995	62.8172	48.9079	52.2711	19.9658	32.073	22.2993	35.7339	25.3279	28.8654	27.1572	25.5159	22.4264	53.7179	21.6438	24.2635	17.9866	23.2588	24.2785
YBR184W	1.77567	0.756932	0.940493	2.12447	6.17667	3.48921	7.83648	2.17935	4.39505	6.91242	20.8729	9.80768	14.4634	11.9097	10.9714	10.6184	12.3621	9.80222	8.72037	10.2879	11.2797	13.1736	9.37034	13.501
YBR185C	38.2508	40.7943	33.9396	41.1328	32.2079	35.7322	35.9636	41.6249	26.3725	32.6611	28.4353	30.912	28.7929	27.7966	30.0804	31.3107	36.5028	33.4436	46.1898	32.4335	31.0054	29.6212	36.1088	32.3434
YBR186W	5.28976	4.48672	4.8908	3.82472	4.12733	3.50851	4.37893	4.38498	3.52343	5.39857	5.00995	4.0775	3.64787	3.03589	3.66439	3.84931	4.44501	3.96351	3.69544	3.25273	3.18683	4.42216	3.82489	3.89618
YBR187W	101.343	89.1701	99.0272	78.7087	122.335	99.5846	98.5016	77.4912	106.475	126.051	133.901	123.398	128.097	122.733	131.306	140.54	139.486	124.916	102.807	122.831	139.367	142.435	102.636	127.616
YBR188C	49.692	43.7849	52.1778	35.9929	38.495	33.5776	43.7451	36.9266	52.4606	33.2601	25.4015	29.7452	39.3633	39.4718	42.3463	34.7052	37.5886	33.4029	42.3605	28.5507	31.092	35.6671	37.6405	41.7124
YBR189W	2096.24	1936.88	1845.29	2339.04	2387.84	2114.97	2826.14	2271.81	2882.05	2915.78	2703.1	2817.65	3155.58	2904.26	2904.21	3345.98	3141.32	3482.49	2988.86	3249.8	3439.36	3389.86	3264.29	3325.5
YBR190W	2.43999	1.49235	1.3539	0.787065	0.77319	0.925275	0.495612	1.48889	0.750655	0.73322	1.48123	0.946659	0.468136	0.526374	0.888727	0.871339	1.66541	0.683573	0.329118	1.00978	0.752743	0.308003	0.45837	1.13105
YBR191W	1338.06	1222.14	1310.54	1355.13	1527.45	1318.27	1558.8	1456.48	1599.91	1606.33	1668.45	1552.49	1791.91	1708.7	1747.86	1944.99	1954.28	1859.09	1633.6	2004.45	1951.78	1976.95	1843.26	1868.6
YBR191W-A	14.0977	8.27754	8.44831	9.16773	5.62883	1.53966	12.3705	9.29067	11.7102	9.15058	8.47262	11.8143	17.527	14.5981	11.0913	19.5738	18.7058	16.3511	17.1141	16.1026	13.3085	10.891	12.0765	14.1155
YBR192W	68.4373	66.6072	71.4736	53.1406	54.8311	68.0728	41.7713	54.0215	43.4744	45.8941	37.8497	46.3612	34.5612	41.5158	40.3943	43.7274	41.5594	42.9276	49.0786	42.2289	41.0583	36.5659	39.6413	39.0318
YBR193C	34.3632	32.95	30.5654	36.9077	33.9237	30.3292	34.746	35.7732	35.636	26.8935	27.7664	27.3382	27.0962	29.1636	26.5729	30.2603	32.862	31.3406	38.9652	27.7388	25.9495	23.4522	30.2197	27.7568
YBR194W	46.1587	52.0128	45.1372	37.8908	32.9105	37.0946	30.7599	37.6185	35.5713	25.5208	24.2252	24.7719	32.0648	20.6022	28.4737	27.7704	24.0248	24.9394	36.4365	20.8904	19.887	27.6408	23.7071	26.1548
YBR195C	43.9262	51.9792	49.182	49.229	55.6514	57.9647	41.0237	43.7903	36.3118	44.5271	38.6485	48.0393	35.1431	42.8366	40.0301	48.9301	51.5512	45.5457	53.0417	42.4122	43.2605	31.5401	32.0433	32.6151
YBR196C	736.028	684.668	627.122	1431.23	1300.53	796.218	1869.32	1181.56	1913.48	1239.52	2127.31	1313.98	1757.12	1744.8	1740.97	1536.15	1439.79	1689.64	1181.4	1676.01	1699.49	1444.4	1705.52	1591.46
YBR196C-A	22.2744	33.8	23.5849	12.1145	17.2885	25.0194	9.96511	11.2262	5.46476	22.1139	11.9387	12.9957	10.711	6.9341	7.39421	10.1494	10.3921	8.88645	5.47652	8.40134	8.61138	10.5707	5.72046	7.7299
YBR196C-B	67.669	67.5014	71.9113	52.387	59.7345	71.4841	34.3625	47.0064	35.1306	44.6636	36.8614	47.8198	28.2844	30.7603	28.5205	47.122	42.0634	27.421	27.3826	35.0056	35.7875	32.9475	29.0563	39.3697
YBR197C	58.7189	58.1421	56.0314	46.4845	60.0322	62.2396	39.4853	52.4731	42.9733	46.3476	45.8433	49.6779	39.2318	45.7865	43.3307	49.4665	53.8675	47.3672	46.3966	45.3627	48.2101	45.7709	45.0464	46.0187
YBR198C	77.5816	92.872	88.0473	67.1844	71.2787	90.2791	50.318	73.5463	49.22	66.9974	53.5262	65.9965	48.3409	53.2812	49.6032	57.2296	64.8804	57.2114	65.6506	54.2828	54.8927	55.0843	49.0825	52.3052
YBR199W	170.446	160.062	159.92	167.054	144.871	123.255	173.845	161.921	182.495	101.509	123.735	120.938	129.202	132.482	130.233	132.752	133.869	123.34	203.75	129.295	125.13	117.417	132.042	144.443
YBR200W	84.6374	97.2211	92.9774	68.3013	63.8414	94.4505	38.6266	67.4289	44.0194	58.02	35.7561	62.496	30.7229	40.8919	36.7701	48.6586	49.2936	52.0308	61.2636	44.1375	46.8364	38.9668	47.7568	40.2447
YBR200W-A	1.02529	3.44898	1.92007	3.27419	4.3861	6.2986	4.3734	2.46344	2.48398	0.693226	4.55141	4.29611	3.24575	2.32242	1.6805	0.659049	2.20439	2.58515	3.11166	3.18233	2.84674	2.32962	0.866736	1.52765
YBR201C-A	61.9885	98.6509	74.0263	121.097	115.296	119.72	67.4616	99.3396	88.4006	72.33	60.5996	79.0516	49.8795	77.284	56.0003	87.954	75.6486	88.3417	84.0606	83.1382	86.0562	57.9407	80.3855	64.9925
YBR201W	21.5456	23.8337	19.3441	31.738	26.7407	23.5125	28.4463	24.651	29.92	18.704	23.1616	24.9846	22.4293	27.5436	27.6411	24.7066	26.7973	24.8988	33.5017	20.7226	25.4796	25.1574	30.731	27.6634
YBR202W	49.2587	46.8832	46.9351	64.8065	61.4732	61.9685	66.4706	53.7884	78.1834	46.0143	37.3738	56.1622	51.5253	69.8629	61.6403	85.4349	82.1789	92.877	93.0556	88.4863	88.1403	68.8732	80.7468	73.7912
YBR203W	50.2946	48.1365	49.4531	36.0692	24.5147	45.191	17.3855	32.7266	17.0906	18.6721	10.2629	19.5628	9.91268	11.6587	11.9107	14.6558	14.4554	11.8742	28.8072	15.1943	13.8586	14.0423	16.8693	17.113
YBR204C	37.7564	37.3792	31.9714	40.3178	34.5386	25.0297	46.1974	39.7922	45.1591	25.0465	27.6548	25.2939	30.3857	30.7201	32.8905	25.8843	23.1243	27.9828	43.377	28.5351	23.4231	23.6834	28.9488	26.8151
YBR205W	62.8654	75.8775	76.5737	55.6612	62.7411	58.8301	57.398	56.8241	60.0931	62.1336	63.6159	68.6494	67.6798	66.7277	68.0998	67.9756	67.8268	65.65	68.034	62.5347	70.4567	65.5277	63.8353	73.1084
YBR206W	55.2161	62.2732	63.7209	41.3821	48.2099	54.5296	50.271	42.6539	53.8525	54.3669	52.7756	55.4251	48.9867	51.0258	55.9701	59.0703	55.8096	55.2934	56.2548	52.8325	64.1504	56.5014	52.6729	56.1694
YBR207W	64.6801	60.024	66.7767	51.9936	48.7475	62.3627	37.2751	50.4657	31.4953	46.6365	35.8673	43.4797	31.3779	34.5374	33.8372	33.4474	37.5024	33.5625	44.2911	33.7285	36.5387	37.9438	37.2021	38.4043
YBR208C	86.1374	115.426	89.1153	71.984	64.1521	53.8587	61.9778	39.5018	67.6505	63.608	65.7702	65.1631	65.1801	70.3368	88.5815	78.2899	78.5259	114.633	33.1656	85.0163	88.7105	117.522	116.182	132.74
YBR209W	4.38891	4.55525	7.63802	4.63329	4.36196	5.08378	3.07965	3.2868	4.41895	3.59693	2.7249	6.68734	4.59304	3.95939	4.88297	7.18115	7.35292	3.01804	11.3018	4.62338	4.98515	4.98616	4.04749	4.12177
YBR210W	82.0231	90.9275	86.1571	48.7694	63.5422	53.6996	52.8653	56.3071	55.139	59.9907	51.3043	57.8323	51.4099	56.9122	53.5175	54.4983	60.4391	53.8158	61.2758	52.2636	50.5022	55.5525	59.6714	66.0414
YBR211C	42.2064	39.902	43.8121	31.0796	32.3503	38.7875	25.3754	32.8151	21.4387	27.5691	23.6404	28.5361	20.3234	21.2234	22.7514	24.3696	28.1387	22.804	35.5447	25.4733	23.4856	20.9442	21.5128	22.957
YBR212W	74.1125	86.6344	89.7555	56.6537	59.5023	52.3324	62.5213	73.2808	56.2891	42.3764	42.0598	47.9243	46.9017	50.5402	48.2052	46.885	50.9312	41.9894	82.6717	40.6751	38.5319	38.9099	40.7997	45.868
YBR213W	11.0731	12.8553	10.7524	7.85806	8.9184	11.6174	3.81111	5.77148	5.10991	9.84381	5.04156	9.37984	5.60629	6.70185	4.23487	4.81106	5.41651	5.1703	4.48079	4.20067	4.62595	6.05701	5.77824	6.53834
YBR214W	86.1883	83.9055	80.103	112.86	80.4118	40.4233	140.639	131.786	117.324	36.0333	74.6168	49.45	74.0436	66.4241	68.8656	59.2114	69.2809	44.0283	164.335	55.3592	43.1459	39.373	58.2639	55.3773
YBR215W	28.9161	34.7377	32.0804	25.001	32.1133	32.1275	24.6466	27.2091	22.7595	27.2252	25.3157	26.9565	25.9763	25.1269	25.3364	27.1279	30.9329	25.7224	25.9719	23.5141	24.2297	25.1244	22.693	24.4814
YBR216C	38.3249	36.3803	36.9483	33.809	35.1429	30.8217	40.5731	33.2629	37.8196	35.4726	36.6006	35.4721	35.7272	35.3598	34.0134	41.5909	40.3369	40.2062	50.0493	36.9503	36.5621	38.0591	37.2889	40.5291
YBR217W	31.2864	32.0921	33.1307	22.8493	27.0906	29.2288	22.7858	24.1168	24.2136	22.8357	23.6838	26.5348	21.6962	25.4686	25.2075	25.4897	27.8791	23.9506	27.8219	23.4931	19.4667	25.2661	23.5378	24.3525
YBR218C	206.595	254.015	233.205	201.511	181.846	180.643	180.352	173.692	176.331	168.813	180.315	190.703	181.031	200.77	198.316	227.645	227.275	240.107	259.813	250.271	233.381	255.336	276.712	267.543
YBR219C	5.83734	4.85012	6.60025	1.40688	3.29814	2.85679	2.28188	2.57066	0.91486	3.27658	1.80524	3.07664	1.52144	2.28095	2.02185	2.12389	1.8944	1.11081	3.61001	1.91437	1.37611	2.50252	1.36556	1.83795
YBR220C	33.4224	36.826	37.2092	35.9227	34.9383	44.2549	22.5102	35.1229	24.1788	31.467	27.7341	32.4665	27.3082	27.4528	27.613	24.8113	26.2119	26.1366	25.0458	25.0842	23.7926	27.3787	26.0871	28.3663
YBR221C	278.574	260.694	268.854	314.572	276.402	196.285	385.618	285.271	407.837	291.41	333.018	299.596	362.162	365.35	379.935	340.057	317.711	333.956	394.604	347.576	351.11	372.037	363.568	392.951
YBR221W-A	8.86142	5.91253	6.03451	13.0968	10.913	8.79805	7.85428	9.40128	6.69155	7.62549	9.90306	2.25034	12.983	7.29905	5.28158	5.17824	8.90754	6.09356	8.31258	7.5012	4.47344	3.20323	4.99405	2.88071
YBR222C	86.7373	72.7201	76.0323	139.394	104.912	99.3065	122.701	100.194	98.0515	82.6328	99.8194	86.6165	99.9081	91.3052	103.675	80.258	80.1379	80.9255	93.6244	81.1113	87.927	76.4594	84.5333	84.5458
YBR223C	18.4176	17.0234	15.5015	15.5899	15.7135	14.6903	16.4877	15.2358	14.0737	14.0617	13.3202	12.5369	11.2857	12.5222	12.9907	11.7389	13.6019	11.4138	17.0513	11.722	9.80361	10.9027	12.9162	12.0558
YBR223W-A	0	0	0	0	0	0	0	0	0	0	0	0	0	0	0	0	0	0	0	0	0	0	0	0
YBR224W	4.50799	6.21618	6.03744	2.76022	3.03882	2.23787	3.49618	5.06396	3.40413	2.66005	3.02274	3.31991	1.69836	2.75836	2.25695	3.37188	3.22237	2.27328	3.58203	2.95105	2.38952	2.88663	2.21723	3.61484
YBR225W	36.6447	42.3562	39.9873	31.252	30.6118	32.6814	28.5655	36.4125	24.5425	20.8199	22.825	25.3944	19.7771	21.7716	21.9323	21.1612	22.9719	19.0945	31.493	20.6692	19.8971	19.2336	20.017	20.5342
YBR226C	23.1532	21.6505	21.0694	17.0879	17.6084	19.2457	18.1845	23.0289	15.2432	14.75	13.7743	10.7795	14.6888	13.9854	10.7945	13.3614	15.8031	11.4162	16.8643	13.5423	11.5714	10.0539	10.0908	11.2845
YBR227C	38.3426	50.6093	49.8629	34.6272	37.1962	41.4466	30.1413	38.0424	30.4181	38.2738	23.8389	39.9857	27.349	33.273	32.2166	31.5167	31.6152	29.9171	34.8852	25.6999	27.8732	27.2674	27.5104	27.222
YBR228W	30.6452	33.1893	34.3934	27.1597	28.1441	34.6423	20.7865	27.7324	20.7328	26.6267	19.1297	23.9514	16.6544	25.1279	20.4856	20.9761	23.5669	19.7541	22.557	18.7653	18.4805	18.4842	18.7035	21.2118
YBR229C	51.3127	51.5541	50.3323	59.0211	51.0046	34.0176	76.9827	60.9245	81.9102	50.0248	59.2196	53.8139	60.8365	69.3601	70.4192	60.7481	62.2984	66.3273	84.4775	63.5232	59.0623	58.7314	64.2428	68.2899
YBR230C	444.757	459.097	532.974	470.998	340.41	480.003	333.188	560.308	318.489	222.551	160.466	213.533	174.669	172.068	196.357	123.376	158.32	124.674	334.169	130.817	95.8269	116.74	152.663	137.421
YBR230W-A	16.4123	14.1562	12.084	19.3031	10.8016	8.33024	20.2585	20.2222	20.9735	5.69066	16.9567	13.5189	14.0488	17.9753	16.2783	15.9598	15.7692	15.916	22.7337	18.2865	10.5159	18.8847	15.4158	15.8009
YBR231C	32.601	39.1413	37.054	32.1495	29.6254	37.6051	18.029	34.5726	21.8924	24.833	13.7452	20.5973	15.4814	17.7674	17.4518	12.6986	15.2691	14.0897	24.2638	13.5877	11.8458	13.0658	13.3812	12.6584
YBR232C	4.46428	5.892	7.04026	5.04771	7.70613	4.97181	5.29755	4.83889	7.31888	6.6723	5.45585	8.53255	6.76197	6.99492	7.39421	5.89025	5.3404	3.70269	5.84733	4.81327	5.54521	4.40444	4.63463	3.92096
YBR233W	16.0387	18.4529	20.1515	17.9131	22.9193	19.943	20.5013	17.7192	21.3084	19.8005	18.7908	19.0246	20.4623	22.6553	22.5041	15.4096	17.8641	17.1289	23.0669	15.5158	14.8912	15.3198	13.7791	16.7635
YBR233W-A	40.8092	41.5692	42.0563	38.7733	46.3426	54.0906	36.3519	30.3577	32.6653	54.9838	77.0238	54.0971	54.6652	60.5053	62.8508	67.7259	81.3139	67.3499	57.8278	67.4318	76.6371	64.2331	54.0265	70.5774
YBR234C	112.672	101.678	97.7408	117.573	113.203	72.9838	148.071	131.216	155.376	87.4455	120.587	96.2022	123.423	142.663	138.81	109.826	118.542	119.748	145.892	122.974	110.616	122.305	127.864	141.155
YBR235W	46.242	47.5196	49.2065	35.0785	35.6868	39.2297	27.0976	33.8248	30.4855	30.4747	26.2987	32.0915	26.1455	27.4935	27.6541	26.2885	26.1426	25.2086	29.7551	22.9051	23.9884	25.7601	23.899	30.0556
YBR236C	44.9708	44.1579	44.6662	40.6839	42.782	46.1545	43.0907	45.4435	44.7953	40.2214	38.1153	42.9406	41.853	44.0114	40.7781	43.2567	48.1558	49.1296	45.8988	39.2912	42.3672	46.8023	44.2161	49.105
YBR237W	39.0092	39.8661	39.3219	29.7566	28.3333	38.016	22.8005	28.6462	24.247	25.8369	19.0068	26.5011	19.8563	19.7933	19.6599	20.32	21.2529	21.0138	24.3826	18.6765	17.5221	18.9744	19.4608	19.73
YBR238C	158.619	219.919	212.17	133.025	132.619	232.684	25.5841	137.657	25.5694	171.938	58.8201	135.52	36.692	42.0543	39.1176	59.67	62.3954	59.9714	47.2509	57.8405	59.516	54.328	42.0698	46.3721
YBR239C	38.0372	44.5113	45.33	36.4485	40.168	50.1841	19.6774	36.6295	23.8991	37.8397	23.0708	32.6937	21.6791	22.5169	23.787	22.4667	27.5163	25.2844	23.54	22.8197	26.3289	22.8457	20.6572	23.3039
YBR240C	31.1963	41.946	30.7133	65.2297	87.9002	94.0096	42.515	32.2736	19.6901	35.5067	34.1996	63.3502	35.804	67.9734	82.4266	27.0853	14.0559	74.4018	16.3931	62.327	64.3119	26.0662	21.6332	21.238
YBR241C	38.3147	27.7188	28.9745	64.5799	45.1803	25.7397	85.4494	71.4058	83.1369	24.2487	52.4912	30.5223	50.5779	51.459	53.3396	20.0511	23.7312	22.4978	36.6082	22.5854	19.4913	22.4357	32.0403	31.0653
YBR242W	95.3218	111.984	110.833	81.3753	91.5988	116.36	46.4396	75.2357	39.769	77.5311	57.5261	72.8302	54.5258	53.674	55.9206	70.0687	73.0493	63.8783	53.061	58.8064	62.1532	72.3072	55.9812	60.8886
YBR243C	34.946	30.1881	29.635	29.2052	37.1166	37.0341	33.0997	29.9602	27.0804	42.3732	53.0932	41.4422	46.7706	42.9977	44.3817	34.1487	35.5662	33.4479	32.5512	37.6953	37.094	43.1615	35.8502	42.9647
YBR244W	104.046	61.3621	75.9096	18.9823	21.2129	29.8722	13.7028	22.3242	20.2354	20.1163	13.8218	16.3081	16.4279	18.4715	19.8464	14.5658	15.7263	14.0657	24.3588	14.6036	12.3672	30.3619	24.4689	19.0722
YBR245C	71.549	73.7409	78.0815	71.3658	82.4399	89.6714	68.6033	72.9003	71.9712	94.2388	64.8738	85.3662	79.5208	87.1687	85.2624	69.4961	70.3385	71.2174	71.7582	62.4524	65.9016	69.1954	58.8358	69.9082
YBR246W	68.3812	69.424	72.1718	54.2604	59.6871	69.9394	35.6023	54.026	40.9455	51.1969	39.2067	52.1697	41.8685	50.228	45.9756	36.0608	44.9076	43.7451	38.5509	39.3813	41.1098	40.0816	38.7015	39.4118
YBR247C	180.416	206.048	209.462	133.302	138.145	225.382	39.2967	143.927	43.9133	155.739	49.1743	130.429	47.5797	56.628	46.5575	83.0177	80.8396	77.738	67.325	56.4139	74.5246	71.9403	54.6634	63.6057
YBR248C	57.4106	59.9361	56.3985	41.6527	53.8017	48.2361	53.3457	43.3663	57.0335	57.0877	55.0866	56.2942	60.1314	67.6779	65.1506	73.7736	78.677	69.9988	65.2999	67.764	71.2778	71.3051	79.3358	73.7194
YBR249C	351.607	376.691	382.518	293.618	308.101	357.991	203.442	265.865	225.682	375.725	269.583	334.261	258.172	275.337	261.787	337.563	306.442	309.517	284.851	344.819	335.455	290.622	284.267	267.915
YBR250W	3.79347	3.48847	3.19096	2.12447	2.14841	2.35062	1.4427	1.84691	1.00565	2.11011	2.20488	2.44252	1.39369	1.35813	1.72861	2.31736	2.04934	1.69589	2.41688	1.97073	1.79279	1.83391	1.72851	1.92414
YBR251W	46.4584	49.719	49.8304	39.1202	42.164	45.4899	35.3665	38.8997	30.4795	33.1758	30.6345	36.2484	27.083	37.6209	32.9498	41.8378	43.3006	41.6047	57.788	39.9496	41.6844	34.2683	37.7133	36.2271
YBR252W	74.4893	74.922	75.2785	72.4525	95.489	101.3	69.4214	74.8067	70.8151	90.9391	86.1313	86.8777	101.21	104.061	92.6774	79.7204	93.5058	78.0566	73.7758	79.2356	84.8972	80.4053	69.3584	85.2696
YBR253W	58.3553	69.5449	66.9402	52.7359	65.5817	58.6837	53.0928	61.8744	48.4726	44.3778	52.7171	49.8719	46.0257	55.4907	51.214	52.886	56.5037	53.4644	51.7632	50.7868	49.8908	43.0598	42.9816	46.9689
YBR254C	29.7975	33.216	33.2012	28.2771	34.1522	27.3377	28.31	26.5039	22.9547	32.7116	35.5579	34.3465	30.3367	39.3983	33.0849	33.5703	42.1196	33.3242	31.0194	34.3094	39.6986	36.7643	36.3848	39.6234
YBR255C-A	45.905	53.7299	52.6565	40.3185	39.2091	36.2647	38.4803	50.3885	36.9372	37.1821	32.4646	37.7537	29.9092	36.0428	39.2626	35.6486	37.6464	31.2862	42.4317	30.9553	33.4815	27.1348	33.2249	31.5251
YBR255W	25.7207	25.4083	24.7169	22.7309	22.6194	20.5749	20.5927	22.6697	21.0334	16.6225	16.2359	18.6706	15.3881	18.1164	17.7142	19.9232	19.4136	18.6168	23.3442	16.8228	16.4174	16.6614	16.8961	18.7868
YBR256C	163.215	151.019	146.918	111.172	97.6549	102.188	122.21	97.9926	119.144	81.5193	108.043	98.6997	103.28	98.7204	104.957	114.658	102.4	123.22	123.093	116.588	106.701	107.958	134.568	123.957
YBR257W	43.3505	41.942	42.6816	30.1109	33.3852	48.8704	19.3289	33.2501	18.6806	32.953	19.5998	33.6145	19.8222	22.2882	16.835	26.9916	29.9392	26.1515	30.0109	22.191	25.5126	27.113	23.1542	25.0862
YBR258C	22.7732	23.3952	22.2778	18.6606	17.8537	23.4179	14.1775	16.3778	14.4672	18.3971	13.4657	17.7628	12.4836	13.6538	11.8928	14.1949	19.7426	19.3886	21.4226	13.4637	16.9709	15.3441	15.4457	16.6866
YBR259W	19.5199	19.2722	20.6405	17.9391	18.9067	22.1787	16.9817	16.0688	16.7127	17.0439	15.6507	19.2904	16.1581	16.1554	16.366	17.2295	17.2448	15.8898	16.4683	13.9464	16.0206	16.1556	15.475	17.8773
YBR260C	34.7476	38.1869	35.7818	30.6066	33.9671	36.5871	28.4121	33.0815	26.247	29.4387	28.5519	32.0008	27.9562	25.6069	28.1301	28.558	32.0956	33.8138	35.6908	28.0255	31.1322	28.3824	27.9924	28.1161
YBR261C	89.1242	122.934	110.363	82.4871	85.8474	127.617	41.0727	87.3077	48.1643	80.3458	49.9167	73.0154	49.3827	66.0204	58.5507	57.094	62.665	65.0656	65.6654	57.5414	58.7979	59.5965	56.2634	57.0475
YBR262C	119.765	143.278	122.547	115.515	114.418	122.669	78.0381	114.686	66.0295	92.6461	77.3837	85.2028	54.753	83.2228	63.5764	73.8504	84.0112	74.4136	96.7668	80.6437	73.7125	59.8734	92.3708	75.0689
YBR263W	157.113	199.422	191.707	153.84	176.095	193.476	137.625	177.236	143.416	165.167	143.498	176.773	160.866	170.472	175.631	175.443	178.564	179.394	184.7	177.63	187.462	190.987	163.821	183.511
YBR264C	31.9313	32.679	37.4894	33.8879	36.6879	39.7424	34.7061	32.1302	35.1306	36.4117	41.1114	36.5259	38.3809	40.4185	43.441	32.3511	40.8757	32.8798	40.0471	36.4058	33.7605	35.716	34.8789	40.1619
YBR265W	107.599	138.174	125.069	96.1347	110.034	126.087	73.3815	98.7074	71.6232	100.01	113.676	109.985	84.6826	102.721	92.9459	104.226	111.853	99.052	96.8735	105.235	98.8321	92.6042	85.886	88.261
YBR266C	0	0	0	0	0	0	0	0	0	0	0	0	0	0	0	0	0	0	0	0	0	0	0	0
YBR267W	122.836	138.178	130.575	85.0957	86.3304	148.397	22.3269	90.981	29.9195	82.0611	33.2336	82.2603	27.2676	36.8658	31.9509	42.7796	49.1472	44.2518	34.7929	30.5633	39.1923	44.146	29.4815	31.9023
YBR268W	84.0543	92.5692	97.7999	65.9471	63.9122	90.237	49.5986	71.2139	51.9226	63.3059	47.4132	61.8579	37.2036	51.9885	44.6443	48.5582	52.9411	53.3187	64.9045	53.9945	53.9134	47.8973	55.1658	49.1442
YBR269C	83.065	75.3068	78.3799	93.5146	62.4782	51.2296	118.167	103.462	113.03	54.8596	66.0798	55.5301	78.9253	76.0099	78.1977	49.4168	58.0664	52.6794	118.322	48.4789	52.9411	56.3445	80.3653	63.8315
YBR270C	26.388	28.8678	27.7871	20.9884	19.6979	21.8894	14.8841	19.5328	17.0148	14.1756	12.6962	15.3269	10.5814	14.5379	13.2378	13.6759	13.3232	13.411	18.5246	11.348	10.7893	11.1468	10.5352	11.6952
YBR271W	78.8465	87.0045	89.7215	50.633	51.2625	85.8268	18.2448	53.32	20.0746	56.1018	21.6859	51.3828	21.1746	26.3287	23.0189	27.3584	28.7021	29.4522	24.1635	19.1697	26.7475	27.38	21.603	25.2862
YBR272C	25.03	24.1285	21.8087	23.8927	20.6881	20.3661	25.7183	23.5003	24.9136	23.3838	21.8981	21.328	22.2681	21.7378	23.7506	23.4367	24.3059	25.052	29.923	22.961	22.7044	22.0097	24.7767	25.9923
YBR273C	64.7785	76.4773	68.9124	59.4524	55.8466	56.3719	48.8309	64.4447	50.6906	43.7985	34.1496	41.679	35.874	41.7983	38.4516	37.9896	41.3387	42.9478	62.6996	39.5715	39.1426	33.5349	40.289	37.8381
YBR274W	32.4675	31.289	34.0346	24.4324	26.0805	31.5659	22.9408	24.2311	23.2873	25.9238	19.6936	24.3894	20.2552	21.2889	22.0216	23.6502	22.4376	23.5289	26.7084	20.3868	20.7945	22.2345	19.953	23.4876
YBR275C	16.0539	11.5865	13.5425	19.172	35.8434	19.2056	41.9358	18.0329	43.3101	37.9484	37.0453	31.8828	50.2523	53.3626	56.4209	33.8463	35.5259	34.0809	26.3988	28.03	33.6602	35.2322	25.7044	37.9649
YBR276C	51.0868	48.2985	47.9008	45.0809	51.4019	46.4946	47.3547	39.1902	54.8312	51.1512	49.6651	48.1053	54.2096	59.3951	59.0713	43.3582	46.1944	49.2274	40.3495	40.3994	44.205	50.883	45.6252	50.3708
YBR277C	0.315621	0.386079	0.262696	0	0.300044	0.28725	0.256436	0	0.145649	0	0.431103	0.293888	0.12111	0.272353	0.137952	0.405758	0.129255	0.265267	0.127717	0.130618	0.146055	0	0.118583	0.125404
YBR278W	17.7268	20.3182	17.165	20.5852	21.9938	20.6749	21.0087	18.4932	21.0629	16.7987	19.9232	17.741	18.5586	26.1971	23.0612	18.8416	22.2934	17.8609	16.6905	13.3437	16.9553	13.8754	17.1488	19.2166
YBR279W	87.2731	102.928	101.026	69.705	77.1665	83.0673	66.9143	77.1185	60.5203	73.3483	62.9057	77.7024	63.3503	69.6765	61.2178	88.9125	86.7953	87.8284	110.014	81.9413	82.7612	79.8652	81.0184	80.0269
YBR280C	22.1188	17.38	19.0076	27.225	19.0001	10.8295	37.6479	31.3997	32.5488	10.5179	17.445	13.5179	19.8153	17.3324	19.1809	12.7833	15.5013	14.04	29.4535	12.7842	11.9023	11.0456	16.0147	15.6189
YBR281C	25.7897	19.7953	20.2838	28.1044	29.7313	30.7406	32.8769	24.8386	36.2808	30.58	31.0855	31.2494	40.9872	40.4396	42.1655	34.4332	33.8326	37.7901	33.7221	36.8773	37.1833	38.5371	34.3654	38.5979
YBR282W	76.4346	68.5103	70.6421	56.7972	52.7873	68.4729	48.0373	61.6218	40.3617	47.9835	38.6429	46.4803	35.3278	42.7019	44.3904	54.8647	46.5407	39.8983	60.6562	47.3885	41.6722	43.1455	55.4534	45.0397
YBR283C	261.885	290.494	304.194	216.123	227.315	241.924	193.298	237.746	201.371	251.905	198.795	244.547	200.859	211.353	214.824	233.395	230.384	229.962	274.244	224.435	231.388	237.6	214.857	244.567
YBR284W	10.0875	11.1292	11.7117	7.75466	6.6506	5.64348	8.28919	10.3084	6.04098	2.86672	4.63301	4.46614	3.94533	3.13274	4.07701	4.17893	4.23238	3.14032	10.1012	3.37773	2.894	3.47217	2.92713	4.38002
YBR285W	74.0859	64.817	73.68	60.8548	39.0968	28.1386	94.9115	90.3705	79.9525	17.8804	23.7711	18.4683	37.2701	23.2814	28.9394	20.9987	25.3234	21.2049	80.1414	18.7099	13.6324	15.2429	24.5476	23.6417
YBR286W	1047.16	968.021	1032.97	1126.67	956.347	634.215	1446.48	1301.61	1768.18	642.993	704.417	680.823	1075.56	1191.29	1180.29	645.216	701.92	670.613	1014.09	644.317	634.249	681.103	665.024	834.21
YBR287W	205.405	234.498	238.061	220.128	162.139	232.343	123.52	203.098	139.766	117.411	79.0034	123.204	87.438	87.6142	92.8595	90.8733	89.5957	90.9823	161.705	82.8929	85.2815	86.1429	91.257	96.0349
YBR288C	55.3423	54.5494	57.1658	45.2231	46.81	47.836	40.0777	42.9902	40.4454	51.8344	40.1033	46.3378	42.9525	43.3947	42.3945	46.2832	44.7678	41.9352	49.1501	43.3954	43.1459	44.64	39.9552	43.3297
YBR289W	22.7026	22.6315	21.894	22.623	28.7343	24.5139	30.6266	23.5856	27.2075	28.4483	36.5566	30.6659	34.3741	36.314	34.6247	33.7872	35.6728	32.2698	35.0594	31.818	33.2237	32.651	28.3427	33.293
YBR290W	69.394	75.8882	78.8203	63.806	58.1237	70.6474	43.5934	71.8921	40.0038	46.7712	37.8541	47.6975	37.5478	41.1422	35.8803	44.0151	47.4961	38.14	59.4743	37.9952	37.4408	34.0716	38.541	40.4447
YBR291C	31.4849	27.9367	29.6278	51.6776	47.0409	63.2543	14.7759	32.6464	17.5003	36.4752	15.9183	34.4584	18.1221	19.0384	17.9926	20.6612	20.6111	18.0691	17.5705	18.1446	19.8975	23.4903	18.4326	16.9162
YBR292C	8.98161	7.78801	6.9551	6.99726	6.3227	7.44996	4.15675	7.18029	3.14791	7.99446	3.57167	4.76383	2.74841	3.82612	4.91953	4.09248	4.33006	3.43992	2.62233	3.52879	2.841	2.71241	4.35698	4.20103
YBR293W	9.91292	9.00364	10.0787	6.20373	8.54904	6.56381	7.05335	6.03079	8.09443	7.46495	5.91867	7.62748	5.97901	6.99172	7.31637	6.18119	7.11041	6.39824	7.20595	6.33785	4.98553	6.81107	5.82081	7.57071
YBR294W	30.638	30.1184	28.4476	24.347	23.7262	30.0994	14.5641	20.706	16.6122	17.6007	16.2108	16.8743	13.1151	14.301	13.6707	14.7941	16.1722	13.9497	17.4524	13.0457	13.4724	13.7627	15.0956	14.7329
YBR295W	22.6467	17.1173	17.4994	16.075	14.0407	17.3006	13.1859	12.7871	11.723	11.6857	13.0535	13.6717	11.2414	11.4104	11.9237	12.4052	12.2252	11.5955	11.9954	10.6858	12.4954	11.2784	11.9601	12.717
YBR296C	54.1107	92.9424	82.6772	90.8517	62.7911	211.201	3.46613	125.491	16.7677	33.3532	6.89865	23.4574	29.6069	18.9458	14.4669	4.88556	5.48223	3.92549	4.82172	3.31792	6.84145	15.3476	12.9332	6.10794
YBR296C-A	7.4013	9.48468	7.9203	5.32056	6.03088	16.3589	1.28859	8.22612	0.487925	3.81274	0.481399	2.46131	0	0.912381	1.84855	0	0.866011	0.444322	0	0	0	1.20121	0.397254	1.26031
YBR297W	33.1251	29.8568	36.74	14.4511	15.2165	28.9712	2.45446	17.0857	2.9546	13.495	3.77729	12.0914	3.01045	4.51327	4.33562	6.10569	5.13329	5.07797	10.6918	8.32222	5.46661	5.39563	7.62321	6.55684
YBR298C	8.45863	7.57092	9.61597	6.4419	6.21067	7.16629	4.52579	6.07419	3.30044	4.95967	4.97837	4.32231	4.72348	4.86603	4.2682	6.77802	8.30807	5.9243	12.4947	7.82645	6.49195	6.11999	6.48525	7.67799
YBR298C-A	0	0.466078	0.475693	0.442458	0	0	0	0	0	1.03047	0	0	0	0	0.249804	0.73475	0	0	0.462544	0	0	0.649303	0.214732	0
YBR299W	1.63871	1.23809	1.17338	0.811551	0.790372	0.888264	0.587392	0.827161	0.533799	1.43385	0.85582	1.00977	0.887725	0.966968	0.568785	0.929428	0.858609	0.638001	1.19945	1.19677	0.70256	1.06774	1.22232	1.12028
YBR300C	3.14226	2.701	2.01453	0.986202	1.33212	1.04344	0.621008	1.166	0.235145	1.14842	0.811998	1.06756	0.391054	0.989329	1.11359	0.436719	1.04339	0.642394	0.72168	1.05438	0.589497	0.675379	0.670067	0.506149
YBR301W	1.74765	1.4252	2.47282	1.35297	0.8307	1.27245	0.851962	1.91956	0.967786	0.945308	0.95484	1.62732	1.2071	0.603227	0.763865	0.898703	0.572569	0.8813	1.27295	0.433953	0.485239	1.32365	0.919265	1.24989
YBR302C	53.089	51.6439	57.619	60.6587	52.7438	37.2759	64.7913	57.9648	72.0589	41.6392	55.7409	44.2518	56.5443	57.1919	59.4455	47.5989	47.7674	52.3833	57.9629	50.8963	52.688	43.7493	53.7338	54.6577
YCL001W	95.1783	96.1698	100.761	87.7448	109.449	105.19	91.6332	91.3501	90.15	88.7623	110.543	100.536	101.15	106.879	111.793	85.1533	111.253	81.6236	88.1967	91.1256	86.1552	98.3848	85.5882	91.7559
YCL001W-A	4.66873	5.93493	5.48592	4.3585	4.69939	4.87392	3.90482	3.51919	3.04161	5.94194	5.00155	5.75372	3.68835	3.43624	3.72111	5.06055	3.82395	4.03929	3.11166	3.7506	4.19385	4.05603	4.12731	3.49177
YCL001W-B	14.5953	13.3901	14.7017	8.28177	11.3522	11.0946	9.09594	12.0688	7.80681	11.214	10.874	8.57116	4.3913	10.5192	8.04664	7.24954	7.94693	6.48188	7.24834	6.38337	5.52602	7.16015	8.59938	10.4779
YCL002C	64.2407	59.7692	65.5358	48.3067	58.1767	64.0066	39.3736	44.7964	41.3258	56.469	42.9612	51.613	41.9242	43.0616	45.9337	44.6231	46.2529	38.7099	38.8309	39.0498	42.4786	42.5884	37.1372	41.3738
YCL004W	21.1196	21.3744	21.1747	16.9668	17.2146	18.1028	15.9305	15.7959	13.0487	14.7543	17.3746	16.6728	13.7105	13.6333	14.2714	15.624	16.9552	14.7426	17.4748	14.6862	14.8097	15.1264	14.0637	15.7418
YCL005W	29.2925	31.8057	31.9825	25.7986	25.7349	30.4786	19.2537	25.0041	18.1501	22.105	24.4258	25.7432	19.6387	21.2297	22.2258	28.3494	29.4511	22.6829	28.1684	23.2235	21.399	27.7945	23.928	26.2851
YCL005W-A	49.723	69.2125	58.0346	49.1129	54.8756	54.0961	52.7046	52.0508	52.7487	49.4626	59.3291	70.2472	61.406	63.3735	54.957	60.2495	56.6418	67.7291	65.45	60.5502	68.4996	77.0506	60.5544	67.2165
YCL007C	1.93709	1.71132	1.61227	1.24969	1.22766	0.587656	0.393463	1.18202	0.744924	2.32839	0.73496	1.20247	0.619417	0.139295	0.705554	0.13835	0.132215	0.814026	0.130642	0.267218	0.149399	0.489042	0.363897	0
YCL008C	36.5956	45.6587	42.7705	36.7286	36.5082	39.3889	32.7156	36.8057	34.4834	33.2874	33.4734	33.1066	27.9168	30.4915	30.3143	28.3596	31.8136	30.1587	38.662	30.5165	29.2049	26.9287	28.1577	29.1243
YCL009C	283.41	365.591	339.522	293.832	321.063	345.74	253.395	279.157	278.967	299.731	323.127	299.486	294.421	319.981	317.057	289.572	300.143	299.158	299.773	338.199	312.194	304.772	301.298	296.078
YCL010C	66.9099	56.1785	60.6546	57.5502	60.3088	63.955	54.5174	49.9523	58.1757	64.2301	52.2133	59.0715	56.5509	57.9713	56.8785	55.9748	53.8925	49.4223	61.1501	48.1327	47.1217	53.6541	49.6262	54.7427
YCL011C	235.379	237.48	245.093	174.305	181.866	208.51	134.921	178.949	156.774	197.764	137.851	184.805	137.717	150.031	155.486	154.053	168.468	162.489	189.455	144.439	161.463	159.75	144.125	165.843
YCL012C	47.5145	49.4353	50.8463	26.6786	25.4637	22.0969	24.3083	21.2194	25.4444	20.0522	16.9738	16.9193	19.1138	22.8433	19.0332	22.2856	25.2747	21.0642	33.7212	16.9842	21.021	18.7448	22.8347	24.7705
YCL014W	18.9462	14.0003	16.504	15.9609	23.8853	22.1731	27.5928	16.9908	15.5826	33.7487	49.0633	37.0956	37.2359	31.9807	31.754	43.3334	45.6759	39.1937	32.8064	38.7799	44.9291	51.4825	41.4192	45.9573
YCL016C	23.1632	22.8121	24.5763	20.1092	18.8894	23.994	15.5127	18.8475	15.5726	16.712	19.4076	18.8119	17.2936	17.9124	15.9626	18.552	19.5023	15.3938	19.3152	16.63	16.4892	18.7065	16.8077	16.9365
YCL017C	123.341	147.309	139.957	85.8982	84.0045	110.566	64.4468	90.6369	62.8229	87.2797	52.5479	83.1113	58.1367	65.0026	59.8738	74.8245	70.4286	68.3792	87.4951	60.7326	69.3642	69.2746	68.4744	68.735
YCL018W	0	0	0	0	0	0	0	0	0	0	0	0	0	0	0	0	0	0	0	0	0	0	0	0
YCL021W-A	21.1466	23.2669	21.931	12.603	18.5075	13.2887	10.636	14.2863	15.7995	18.4585	12.6845	20.9407	14.0391	16.0753	16.1381	11.651	14.1586	13.5412	11.2736	10.8351	11.0283	11.1859	12.9896	12.6698
YCL022C	0	0	0	0	0	0	0	0	0	0	0	0	0	0	0	0	0	0	0	0	0	0	0	0
YCL023C	0.60766	0	0	0.282258	0.346603	0.165911	0.592456	0.333717	0.3365	0	0	0.169746	0.139903	0	0.637432	0.62496	0.447937	0	0.295071	0	0	0.41421	0.273968	0.144863
YCL024W	7.80943	4.80132	5.15472	17.6642	23.7633	10.1049	30.8534	13.3699	42.7193	15.9048	17.6235	16.0483	31.5976	38.218	38.6985	19.608	18.8887	21.5398	18.3837	18.818	20.1558	16.0779	15.5074	20.301
YCL025C	267.523	375.824	319.449	169.364	189.456	203.446	93.6025	113.935	93.0291	166.161	116.629	137.771	65.862	78.4302	70.9972	80.0994	90.535	84.211	60.7633	85.7471	91.7444	115.119	110.68	120.597
YCL026C-A	12.063	12.0892	11.7035	3.62861	2.79783	5.45626	0.974193	2.69382	0.201206	5.30639	2.38218	3.8569	0.836532	0.940599	1.23872	0.747375	1.24991	0.458064	1.67613	0.992426	1.10971	2.14649	1.14671	1.64577
YCL026C-B	3.92411	4.35567	4.08263	3.03791	4.97393	2.77773	3.27683	1.69611	1.81086	2.3584	5.55842	5.37936	2.42594	6.86637	3.52559	5.04478	3.57118	5.95484	5.1166	9.2025	5.75033	3.38485	6.47073	4.33096
YCL027W	6.73283	6.65592	6.55307	1.72326	2.54716	2.43854	2.17696	1.69786	1.71202	2.00671	2.70259	1.91915	1.73992	2.1698	2.34222	1.73113	1.65437	1.90548	1.3678	1.4671	1.56418	1.77957	1.67265	1.93264
YCL028W	118.719	145.902	136.08	119.637	122.648	126.662	126.616	127.528	138.446	116.918	127.44	114.603	128.191	138.43	137.458	109.591	115.056	119.77	122.244	119.2	109.811	105.722	109.822	111.959
YCL029C	48.0473	58.5387	57.3518	43.7672	48.5935	60.4429	28.7912	43.4952	32.4398	45.6492	29.1241	40.9438	30.6911	35.1712	36.2165	29.8365	37.7039	36.9563	30.5027	28.8935	33.2845	33.1581	32.6811	33.4177
YCL030C	137.964	132.936	105.78	145.62	124.186	67.4322	205.294	119.085	189.559	123.962	271.365	176.575	222.597	235.28	236.892	295.69	250.797	314.314	201.113	346.555	323.489	219.942	357.151	246.012
YCL031C	317.388	360.175	345.044	202.33	206.426	295.919	112.485	202.909	103.218	237.209	112.822	211.376	111.586	118.855	109.859	156.85	153.092	154.946	182.857	129.979	147.901	126.517	126.641	127.441
YCL032W	31.8519	32.0049	30.7377	31.0435	29.7779	29.5064	31.2926	35.3086	29.5286	30.6558	23.1404	25.138	24.2262	24.2951	25.8371	25.8017	28.4012	26.0191	32.0089	24.514	24.5346	24.2319	23.9955	23.3418
YCL033C	28.6959	20.2041	20.9333	46.5942	35.6857	19.5874	58.2535	43.6359	62.824	21.6582	28.9409	27.2638	38.6993	50.8558	45.5028	20.9121	26.544	20.8227	34.5321	22.7847	21.1926	30.0421	33.5668	30.5258
YCL034W	60.2032	57.2238	52.802	50.3118	56.5148	44.5633	62.8204	55.6677	48.7101	45.2159	64.9821	53.9132	57.4634	59.2662	58.1122	53.1973	60.6452	49.0131	80.9908	57.488	52.5945	59.6432	56.3541	61.773
YCL035C	313.071	195.753	193.131	552.335	298.284	158.127	634.932	519.113	758.175	223.612	440.805	299.615	404.549	447.807	423.835	294.717	320.658	328.719	428.624	297.705	284.577	290.022	437.91	377.866
YCL036W	66.8833	71.7776	70.0612	47.8136	47.8996	77.2205	11.1208	41.2031	14.1473	42.9018	15.1127	43.0274	14.4542	17.9258	15.6817	24.6766	24.4377	24.6062	20.7965	15.6198	19.3642	23.8688	17.3194	18.9676
YCL037C	294.075	398.02	386.648	256.666	333.108	419.645	178.803	299.277	186.645	341.92	244.042	310.069	239.551	282.356	261.262	290.481	322.116	320.239	254.981	311.67	302.208	294.513	246.279	262.569
YCL038C	42.5596	51.2782	48.6097	41.9641	35.0757	41.4019	31.6018	41.309	34.7174	32.5777	35.163	32.1227	23.4074	26.9402	24.6357	28.1964	26.0295	24.1563	28.0814	24.9804	22.3461	21.9806	25.0818	26.048
YCL039W	22.8474	27.185	24.3248	28.309	22.7977	19.6069	28.4434	30.8496	26.8948	14.2594	20.3401	16.9718	17.0336	21.452	18.882	16.9091	19.2008	15.1284	32.37	17.0336	16.4231	14.7065	17.9776	18.4485
YCL040W	448.594	345.104	347.481	779.662	411.81	178.935	1001.55	849.52	930.155	186.832	463.373	314.812	507.334	458.995	513.794	334.839	368.392	313.278	1002.32	377.76	255.951	200.857	441.753	329.911
YCL041C	5.041	3.34446	3.6268	2.48045	2.80223	1.98289	1.87432	2.11152	2.60227	1.38645	2.56746	2.14805	1.77041	2.98597	2.12864	2.74604	2.62428	1.29257	2.48933	1.16685	0.830298	1.65015	1.82977	1.62949
YCL042W	4.81672	5.02976	3.96015	5.32056	3.68554	4.00953	4.15213	4.5163	2.76491	0.953186	3.20933	3.77401	1.62287	2.12889	3.23497	1.81238	3.60838	2.36972	4.56377	2.47956	1.63094	2.66936	2.2511	2.10052
YCL043C	551.86	678.716	668.724	733.312	720.208	685.449	779.594	777.813	748.55	770.203	821.01	798.652	769.049	785.171	773.105	563.814	561.069	638.431	717.616	646.298	631.409	566.016	668.116	618.347
YCL044C	32.7148	50.1257	45.1385	39.5174	42.2739	54.3761	30.1288	44.1752	27.4079	35.391	27.6862	33.0688	26.362	31.3877	30.2048	27.9229	31.9057	26.6168	36.3982	25.0817	25.939	27.3577	24.9377	25.2866
YCL045C	117.432	129.892	134.029	95.0849	107.594	104.347	102.884	104.586	95.559	106.266	105.187	108.802	101.147	105.098	107.609	110.077	109.224	111.822	114.514	106.765	106.498	118.7	104.821	116.768
YCL046W	2.61069	2.71447	2.28157	3.48641	2.97822	1.96021	1.74994	2.15062	2.34927	1.76516	1.24807	2.18783	2.40426	1.35168	2.05395	1.84595	2.24521	1.97477	3.16928	2.26888	2.89945	1.63127	1.47131	2.17831
YCL047C	16.8737	18.1105	14.2708	17.7615	18.7834	17.3137	19.4367	16.3663	16.5782	16.782	20.2225	20.3747	18.5471	21.4885	21.4832	24.4917	23.6732	27.3112	35.3516	22.0305	22.5183	19.1081	24.05	20.3726
YCL048W	1.73183	1.89545	1.66903	1.05847	0.866506	0.829557	0.777599	1.66858	1.346	2.21862	0.373499	0.636547	0.559611	0.550575	0.836629	0.93744	0.634577	0.574555	0.885214	0.603544	0.590514	0.621316	0.719166	0.6881
YCL048W-A	95.512	39.6632	53.902	220.599	94.7352	45.468	263.087	246.542	383.753	45.7529	52.7132	43.3191	85.6065	103.099	102.132	23.1079	33.9909	22.6604	52.412	9.84532	11.2535	21.0212	50.6499	27.5168
YCL049C	74.1369	81.4311	85.8665	75.2122	64.8689	55.8925	57.4171	61.035	64.35	43.7308	62.4434	56.681	43.1902	50.0789	53.2123	49.2181	51.02	48.6057	58.0678	53.2353	48.2717	36.7399	51.9857	42.3056
YCL050C	189.137	231.36	221.101	196.299	203.152	179.607	220.955	220.425	216.202	233.738	194.413	212.132	212.687	219.878	208.393	225.422	211.393	237.506	262.718	228.623	217.959	188.762	187.227	203.685
YCL051W	55.3287	63.4871	64.164	52.8972	48.3641	59.5827	38.2753	54.8518	39.5019	41.2612	35.7752	43.8653	32.513	33.5581	34.5654	34.3236	36.064	34.6328	49.7306	34.1964	34.4174	31.5935	31.5354	35.9678
YCL052C	56.7627	54.6708	54.026	55.7083	44.8339	42.6913	58.4244	58.763	57.4746	44.162	47.1471	42.9697	43.9771	48.6166	49.4277	44.7229	46.7687	48.4599	71.904	49.1925	42.7096	42.6713	49.4995	50.2512
YCL054W	243.981	291.791	290.223	186.244	177.751	316.343	45.0956	186.958	49.0707	189.732	67.373	166.153	55.8561	60.1608	51.6585	85.0658	85.84	83.2709	70.9566	63.0682	80.9351	82.8388	59.5032	71.228
YCL054W-A	3.4029	1.78395	1.21384	2.25806	0.693205	2.65458	0.592456	2.0023	3.365	0	0.663998	1.35797	0	0	0.637432	0.62496	0.597249	1.83858	2.36057	0	0	1.65684	0.547936	1.15891
YCL055W	32.9786	40.5973	40.2301	28.4056	29.3168	37.2313	20.914	31.3952	21.2015	30.8651	18.4536	24.1443	18.7886	19.6053	19.4208	18.9329	19.3821	17.6671	22.5132	14.4294	14.1542	17.6368	14.2822	20.1049
YCL056C	41.7098	43.2906	37.629	33.3064	36.0467	31.9877	31.5187	37.2428	34.5922	29.4502	28.8175	23.9002	24.7348	31.5873	25.3698	26.9983	31.7736	25.3723	28.4449	24.1418	23.0806	21.8703	25.4243	25.2642
YCL057C-A	118.968	130.744	125.539	124.62	111.797	91.1226	121.496	129.564	118.496	92.5952	111.409	91.0184	103.665	137.974	114.12	88.9548	110.814	92.8543	134.294	111.268	94.6612	100.509	136.363	114.543
YCL057W	65.3478	56.0398	62.6021	70.7418	67.0474	36.0081	113.835	83.7475	114.912	54.5441	84.0456	71.7751	89.1556	94.2836	98.4425	87.2893	78.5847	91.1827	125.992	89.7969	79.3009	78.0815	88.0979	87.933
YCL058C	14.927	11.6093	9.54807	12.519	12.8764	8.0505	14.9353	12.1447	12.5011	9.46956	9.94261	10.0383	11.2434	11.3302	10.753	10.7795	14.3769	13.7072	13.6466	9.26618	8.05878	8.58381	14.4361	11.9716
YCL058W-A	0	0	0	0	0	0	0	0	0	0	0	0	0	0	0	0	0	0	0	0	0	0	0	0
YCL059C	331.452	439.064	412.588	194.799	228.108	318.981	54.5247	228.176	63.0455	256.909	76.2341	187.712	68.7033	85.1364	74.4086	116.747	120.531	97.3865	116.29	79.1214	98.5357	106.05	75.9419	83.2255
YCL061C	18.4414	14.2266	16.7503	30.5183	47.5361	25.93	55.6001	24.5253	65.0804	39.7957	41.0747	36.5809	64.19	73.3564	70.7067	37.9494	38.4929	44.1163	34.6963	33.7132	37.6083	36.4707	31.0995	44.7906
YCL063W	28.3284	18.5464	20.714	21.6606	36.2232	28.1423	37.1179	20.4968	27.3422	44.422	56.6325	49.412	54.7337	47.3836	53.3639	58.6888	67.7286	55.0373	51.0195	54.9026	62.4528	65.3111	51.0434	56.0798
YCL064C	373.961	307.207	343.14	134.369	159.153	253.233	47.5934	167.82	21.8958	127.373	66.089	132.052	72.3774	70.1598	58.6314	222.055	202.901	151.685	225.755	234.276	165.787	174.58	110.791	124.611
YCL065W	1.37539	2.38344	2.00333	1.06478	0.980632	1.56469	1.53653	1.2589	0.95205	1.23992	0.469657	1.92102	0.791645	0.741773	0.901733	1.03144	1.40815	0.86697	1.25225	0.569196	0.954698	0.911487	0.645941	0.409857
YCL066W	0.961208	1.46973	1.20005	0.651117	0.799549	0.984156	0.488103	1.3197	0.776245	0.866532	0.437635	0.783145	0.092209	0.311039	0.210063	0.617858	0.984104	0.100982	0.388958	0.099448	0.556003	0.455004	0.36114	0.47739
YCL067C	13.1623	13.2401	14.5143	11.2502	13.8148	10.4894	10.0156	13.1178	10.4522	5.42096	7.48336	9.14535	7.99899	8.04279	8.6733	10.2215	11.6563	8.00201	9.81427	8.62697	6.86387	8.12193	7.45557	8.91973
YCL068C	2.59268	2.90718	2.62998	2.8853	3.00389	3.09701	3.55474	2.74389	2.46767	2.33731	3.68888	2.64049	2.11409	2.58683	3.11633	2.49984	4.11438	2.72382	4.26214	3.42008	2.92445	2.88413	2.80056	2.31781
YCL069W	1.78141	2.36694	2.14736	1.64066	1.70809	2.05455	1.38498	1.98194	1.2331	1.49519	1.21661	1.71595	1.16677	1.47094	1.49012	1.30302	1.7358	1.16163	1.044	1.14397	1.19389	1.32595	1.6271	1.28136
YCL073C	1.07564	1.1198	1.17147	1.46169	1.37066	1.56215	1.72928	1.88528	1.36239	1.48548	1.15661	1.24664	1.1065	1.45152	1.32039	1.00034	1.49021	0.807859	1.75031	0.909236	0.98492	0.858007	0.748075	0.736545
YCL074W	0.410613	0.390661	0.17088	0	0	0	0	0	0	0	0	0	0	0	0	0	0	0	0.055386	0	0	0	0	0
YCL075W	0.287709	0.234624	0.598662	0	0	0	0.116879	0.263341	0	0	0	0	0	0	0	0	0	0	0	0	0	0	0	0
YCL076W	0.511611	0.486751	0.141941	0	0.08106	0	0.138558	0.078047	0.078698	0	0.077645	0	0	0	0	0.07308	0	0	0	0	0	0	0	0
YCR001W	18.1256	17.4091	16.092	7.01612	10.913	12.2806	8.01791	11.429	5.94804	15.9772	7.51899	8.62632	5.87326	8.51556	6.16184	6.5591	11.7118	8.97108	6.35668	6.66773	5.21902	9.45715	8.92875	10.8827
YCR002C	72.1035	62.5727	76.6691	65.0783	72.4453	74.1824	87.5551	73.4673	74.503	89.2394	102.957	91.6858	91.3431	92.142	96.2048	109.024	114.646	110.654	116.673	103.716	113.611	100.559	99.2274	104.467
YCR003W	62.98	69.6356	70.5939	45.7319	48.9463	55.959	50.6099	49.4409	46.6711	42.6861	35.8956	53.3998	35.9854	43.4373	42.3961	50.3331	53.4668	54.3812	68.7356	50.4156	50.4174	37.429	53.0248	47.3073
YCR004C	441.52	379.944	459.533	357.587	298.869	238.864	434.242	413.491	548.365	239.219	254.132	281.066	342.439	346.705	370.307	280.846	283.06	298.556	508.179	271.787	285.362	297.396	358.041	378.432
YCR005C	301.251	254.745	378.93	37.8556	107.492	60.0333	20.2373	34.0927	22.2265	97.5103	42.8142	82.4353	16.9328	21.7309	21.4528	32.9453	33.4757	32.0375	44.7715	31.7024	29.548	25.5355	23.4733	23.8393
YCR006C	21.1466	20.6284	21.4995	20.6191	21.248	20.951	16.6375	16.1705	16.1818	16.6506	16.5747	19.4413	12.2229	18.7096	15.7946	17.665	23.459	19.3477	24.913	14.9549	16.103	17.7394	16.7953	19.3567
YCR007C	28.1954	30.1067	27.5744	19.0312	19.6841	23.0147	14.3177	17.1781	14.9631	15.8864	12.1954	13.5372	10.481	9.96016	11.0913	11.1008	12.5572	9.40482	17.3994	11.0851	8.88864	8.80888	12.1162	10.5026
YCR008W	113.832	111.92	125.128	84.5923	94.4572	108.528	65.1692	92.5799	61.8793	95.5711	75.8123	95.5185	65.0761	65.1054	68.1271	81.0472	78.2278	77.2415	87.2991	73.6044	76.8595	75.1751	70.6638	73.5876
YCR009C	171.929	175.69	167.603	161.432	155.08	136.674	190.867	171.653	180.863	149.356	172.218	157.894	162.226	170.608	175.196	181.988	177.304	187.818	234.386	173.778	184.235	164.436	184.947	186.678
YCR010C	10.2754	11.6585	14.44	5.36091	7.50321	7.1155	3.02486	3.47582	2.61143	4.83305	4.06816	5.40796	1.77145	2.18458	2.86395	2.7441	2.3175	4.44322	2.89253	2.46518	2.13631	2.1994	6.37844	4.02353
YCR011C	116.152	112.141	122.551	115.844	101.931	92.4711	125.276	123.12	141.006	80.8665	87.257	80.4685	98.8252	98.1201	101.371	80.4181	86.8156	82.7709	118.185	74.2285	74.1473	79.5468	80.4798	88.3577
YCR012W	511.845	303.502	279.669	2297.82	1724.03	940.087	3125.5	1419.08	3240.06	1852.52	3769.18	2153.3	2794.38	2594.84	2852.58	2277	1906.26	2331.02	1638.48	2435.2	2375.4	1782.25	2555.04	2030.76
YCR013C	1.76222	1.75642	2.52602	5.45698	4.00198	2.76212	5.72708	3.58437	7.04781	1.76516	8.7365	6.19886	5.71011	5.99806	7.01765	4.78268	4.00931	4.44322	3.96161	4.53776	5.34587	3.85574	3.53114	4.35663
YCR014C	27.6635	28.8105	30.0389	20.8919	24.9304	27.7297	21.9849	22.6424	19.4166	25.2439	20.2138	24.0136	21.3785	20.2821	20.8319	23.9061	25.3713	27.2233	27.0362	23.7173	24.3047	23.8731	21.2596	22.6265
YCR015C	28.2841	30.2599	28.1721	28.3145	27.1832	36.9179	22.5301	27.9378	23.3836	24.4591	27.4912	26.6255	22.4549	26.1664	25.1705	26.5588	30.0108	28.6155	25.0792	24.3828	26.7721	26.0388	23.9352	26.8972
YCR016W	214.082	260.57	262.8	128.267	137.059	225.195	41.2113	129.702	49.0943	144.124	52.4079	124.03	53.315	60.3238	52.8521	85.7613	81.2443	78.1763	82.2772	53.7715	80.9082	79.6404	59.5198	69.2377
YCR017C	96.098	97.1968	102.154	81.666	82.0554	85.1734	68.977	79.086	67.0207	89.8432	89.3767	90.9602	75.2067	77.715	77.5074	88.2255	86.7464	91.2305	88.728	94.6508	92.256	84.4121	86.2133	90.8903
YCR018C	16.3838	19.8083	23.4675	10.6927	12.2248	14.2176	6.19143	7.93404	5.97818	9.96122	8.3269	12.8609	5.77509	9.78138	7.74393	16.8993	15.9159	15.5313	12.7971	14.1126	13.1357	8.00807	13.2418	7.9479
YCR018C-A	8.79034	6.89795	6.41906	6.16318	6.62215	6.11335	7.27675	6.60367	6.19952	8.07404	7.92892	8.33951	11.6465	6.22566	9.13402	8.95531	12.0223	8.36371	5.43625	6.38337	5.29577	13.3782	9.34715	12.2571
YCR019W	23.8964	23.9723	23.8382	19.6541	19.882	20.5147	18.1725	22.2802	23.4311	18.4352	19.0972	18.7168	17.9675	20.0523	16.6573	17.6757	19.5566	18.31	19.3709	16.3007	16.6679	16.6761	17.2871	18.1429
YCR020C	59.6542	102.032	81.3216	216.991	185.766	295.547	57.2708	86.0248	22.047	94.0829	47.5158	151.416	65.6663	140.321	145.916	75.1804	37.7677	150.329	87.7892	144.479	168.712	45.3049	27.3664	34.464
YCR020C-A	76.3494	99.7878	88.201	68.9787	66.4075	102.716	53.4742	79.3796	66.007	64.2597	50.4116	61.0627	42.6688	58.4334	46.5254	61.0916	64.6103	53.7181	46.5351	46.6086	50.5776	56.3264	52.134	66.6501
YCR020W-B	104.93	110.236	109.837	57.8164	82.1931	85.0222	38.4947	68.112	39.7752	84.9421	42.4118	63.3087	36.9768	45.9655	36.7371	51.1597	58.0995	48.5942	53.942	48.742	52.2728	47.0347	46.6648	45.3073
YCR021C	46.442	31.7451	29.5459	53.7341	25.4154	27.6838	28.171	21.5643	16.4693	20.4949	48.2266	36.3062	18.0319	23.3438	21.8163	22.0969	23.3017	42.4308	62.4435	22.4435	32.6189	14.3809	46.0481	16.0472
YCR022C	7.35533	10.4969	11.1726	3.27419	5.76867	4.18385	2.83864	5.89083	1.18799	4.97314	4.01863	6.67765	3.10463	1.11072	1.60744	2.83678	2.56038	2.93639	4.16692	3.50056	2.04222	3.62104	2.48716	2.92246
YCR023C	26.4678	22.8241	22.1446	24.6902	31.0742	19.686	32.4534	22.8661	29.1798	26.2282	40.4627	31.0158	38.3443	36.6443	37.0314	37.8765	39.7629	37.811	37.7238	36.6071	36.2005	36.6644	33.8575	37.1503
YCR024C	19.102	18.1893	19.2072	17.3007	18.4311	15.6933	22.8618	22.2609	18.5273	16.8596	18.3967	17.7734	17.6442	15.3606	18.0731	18.6385	21.255	20.1522	25.515	19.1714	17.1894	18.4527	19.0811	20.1104
YCR024C-A	917.383	948.048	802.762	792.993	811.473	742.134	865.347	797.827	839.232	804.396	1060.96	846.692	864.081	1134.91	775.49	1346.91	1443.49	1264.48	1137.05	1430.11	1344.21	1516.45	1621.57	1309.49
YCR024C-B	424.991	478.788	427.162	348.021	399.574	387.726	377.601	387.546	423.015	404.836	531.594	482.528	425.411	527.951	427.659	682.19	822.029	686.952	559.959	788.609	729.416	797.748	854.319	737.116
YCR025C	20.4777	17.7484	20.9409	8.8427	13.7933	11.9408	9.02955	10.3135	10.3996	13.3585	9.69825	10.9232	12.3196	11.0551	9.98488	9.65723	9.35545	8.30266	14.4908	8.94303	11.5714	10.1708	5.91531	10.3033
YCR026C	65.764	64.1519	68.4602	51.4264	63.7991	59.2913	57.9259	56.5037	60.4686	53.7273	57.5864	54.7518	57.6415	61.0792	63.2439	51.8103	50.6786	51.6203	51.2042	47.585	49.8634	49.5573	44.5694	53.6918
YCR027C	69.4145	73.8245	75.9343	50.9838	50.4488	85.0478	34.0352	51.4305	36.2459	61.7301	33.4687	58.6027	32.612	32.0637	37.4112	42.5479	43.2181	42.2318	51.0164	39.423	41.2861	37.9049	34.9583	37.6093
YCR028C	61.9145	62.4917	69.0989	43.0814	47.2596	63.4396	26.5589	44.8234	29.3706	52.1001	27.3262	42.49	25.3712	29.7369	28.7913	34.3752	31.9057	27.8546	29.7579	25.0089	27.8882	31.3766	25.5853	29.5792
YCR028C-A	170.935	208.714	194.772	204.396	220.393	214.109	206.427	207.645	209.808	218.672	255.424	216.596	239.374	247.148	236.778	252.001	269.482	243.855	249.287	250.058	262.486	233.765	236.483	227.721
YCR030C	40.7231	40.0929	39.2024	46.9702	41.7523	22.0077	62.8663	50.4445	59.2009	28.0156	43.0219	37.0073	45.2951	48.7092	47.6888	48.6701	49.0773	45.4831	86.3566	50.5391	42.603	42.5503	50.1334	46.9011
YCR031C	2011.79	1789.09	1880.85	2459.32	2529.33	2265.7	2708.53	2436.42	2776.22	2736.33	2802.16	2636.1	3216.82	2755.79	3090.7	3096.55	2914.44	2902.91	2574.07	3301.81	3128.01	3569.51	3097.08	3330.75
YCR032W	35.5564	32.016	33.4234	30.5445	30.9055	29.3391	33.1341	28.8369	33.0475	25.2541	24.7627	26.6203	25.7055	25.7554	24.7781	25.5556	27.2826	25.7084	29.555	22.2176	25.0961	24.0833	23.0217	25.3612
YCR033W	84.6208	84.6784	83.8004	70.207	76.7582	88.6527	63.1099	67.153	54.7176	71.8735	76.3804	77.6547	69.068	67.1162	66.9667	79.5706	80.8559	79.9853	84.399	73.9339	79.8962	72.6143	65.3219	71.9688
YCR034W	83.8976	100.496	91.0379	79.2674	106.118	96.5604	87.881	86.4882	80.2553	117.998	130.863	109.543	127.265	117.98	125.096	125.565	137.467	113.941	105.685	120.608	122.208	134.756	107.898	119.561
YCR035C	120.919	134.641	127.883	85.2533	92.5754	123.709	48.4989	90.2607	49.1137	91.8919	51.4305	83.5974	49.9598	55.2048	50.9171	67.1729	71.7803	62.3626	65.077	55.9646	62.6778	59.3205	52.7794	58.2827
YCR036W	68.3359	52.4058	61.9712	58.8668	53.327	42.4674	78.2415	61.5438	70.0041	40.8671	54.3087	52.9993	60.299	56.819	57.8918	56.8676	59.9985	56.0325	86.0318	51.4079	51.6823	50.5899	60.9915	60.3741
YCR037C	54.6821	43.7094	49.6209	28.5783	30.8941	32.7844	24.5074	28.8658	26.3395	26.4911	23.9657	26.4884	25.3442	24.8041	25.0275	34.757	35.6527	32.4682	36.2471	31.0087	28.9122	36.7816	32.9153	35.6633
YCR038C	10.2609	10.7814	10.2648	12.5519	11.2552	10.9249	12.8792	11.1979	12.3841	7.88639	11.1702	10.3811	10.3985	11.607	9.88961	12.9094	13.6838	10.8351	14.1864	10.8065	10.8662	10.5114	11.3678	10.3229
YCR038W-A	0	0	0	0	0	0	0	0	0	0	0	0	0	0	0	0	0	0	0	0	0	0	0	0
YCR039C	71.424	77.888	79.1612	62.6131	58.975	70.0508	56.1851	62.7451	56.7936	62.1604	46.269	47.8731	41.8409	49.381	39.5993	47.4999	60.6618	45.1482	61.6433	45.5404	45.6355	40.2301	43.3025	46.51
YCR040W	4.24534	4.21324	5.00019	1.58129	2.28443	3.71792	0.878585	2.6394	1.10892	0.866532	1.64113	2.46131	1.38313	1.0368	0.840251	1.02976	1.18092	0.706876	1.45859	0.795581	1.44561	1.00101	0.90285	1.24121
YCR041W	31.7516	27.4986	33.2985	21.6805	21.3707	21.3263	23.9918	24.7612	22.6819	23.0139	13.7047	17.3844	14.4743	21.2067	17.1532	24.0019	20.1289	25.7787	26.0567	21.2872	20.6292	19.3348	22.6184	19.8319
YCR042C	44.7162	43.3939	46.5267	36.1138	36.9506	41.3209	32.5565	37.4602	35.638	34.6613	25.8342	35.773	27.1324	29.7172	28.2141	40.1865	36.5594	42.5009	45.0097	35.5898	37.7804	35.1718	37.7843	36.4726
YCR043C	145.383	165.578	171.331	124.317	137.894	188.548	90.6041	134.582	77.7631	181.403	154.649	155.678	125.392	129.016	122.033	154.477	166.572	157.457	129.292	146.859	155.5	186.188	146.612	165.284
YCR044C	42.2538	40.8	44.8866	35.257	36.1067	36.3411	34.2665	32.872	36.5263	35.1454	43.7293	40.096	36.492	38.2792	42.7542	38.9815	38.656	39.4677	45.08	39.748	41.9854	37.5798	36.8403	42.0573
YCR045C	11.6048	9.2183	10.7679	10.2485	13.3611	10.679	11.4192	9.75647	10.9882	13.0966	15.577	15.008	12.8972	15.6885	13.4884	14.1823	15.3136	13.2935	11.6529	13.305	14.3205	15.3	13.0803	13.2862
YCR045W-A	0	0	0	0	0	0	0	0	0	0	0	0	0	0	0	0	0	0	0	0	0	0	0	0
YCR046C	72.8935	78.9207	70.8168	66.9283	54.8692	65.5487	57.4055	74.9174	55.2217	70.6479	60.0333	58.6082	47.4452	57.7484	63.177	50.3203	62.4547	61.7869	70.47	58.0681	52.7274	56.4333	63.9345	58.9133
YCR047C	118.145	154.454	145.843	90.0402	91.4102	183.183	26.2076	110.102	32.7405	105.403	36.7677	94.172	27.6359	37.1564	34.7608	44.7843	52.2117	48.2315	37.7007	34.2446	41.7663	40.5046	30.4561	37.8702
YCR047W-A	0	0	0	0	0	0	0	0	0	0	0	0	0	0	0	0	0	0	0	0	0	0	0	0
YCR048W	29.2568	30.3126	31.2549	28.5353	33.6255	35.5306	27.0232	24.3608	27.343	27.5815	29.467	34.837	24.8345	33.8372	29.7402	34.4086	34.4987	38.0183	26.7776	37.3832	31.9035	29.778	27.4892	32.5357
YCR049C	0.662309	1.38885	0.472501	1.09872	1.34919	0.64583	0.922482	0.649516	0.78592	0	1.42158	1.05721	0.653506	1.46961	1.3647	1.338	0.813702	1.55065	1.26346	0.822279	0.919458	0.967418	0.959808	2.03003
YCR050C	3.69552	2.51139	4.10112	4.45036	4.87936	3.92389	3.33616	4.69795	3.22126	5.18237	4.11292	3.24989	4.41169	4.07471	7.89673	5.63071	4.87657	4.48636	2.82466	4.92797	5.32036	3.10993	4.6282	4.07867
YCR051W	148.943	203.304	196.528	105.347	118.274	174.592	38.9082	125.247	47.1734	103.44	49.3919	109.313	39.1527	57.9342	46.421	65.0183	70.0576	60.0134	70.4519	53.7642	61.8734	69.6666	52.8722	57.5711
YCR052W	80.6541	91.747	91.458	69.2383	75.6768	91.4172	61.1992	72.8633	57.0187	77.3577	61.8657	79.9012	66.3232	72.2365	72.3762	70.8852	69.3525	73.0745	77.4026	69.6495	74.282	68.5649	61.4923	67.7026
YCR053W	247.299	277.86	280.756	217.781	248.535	250.568	214.181	229.937	225.185	222.62	229.987	244.277	250.931	246.431	255.567	289.313	277.527	289.508	275.122	276.374	286.425	280.329	248.534	270.008
YCR054C	34.1445	35.5293	38.9773	24.7306	28.9425	35.2838	20.1971	27.6949	19.8977	32.6517	18.0951	30.1642	21.552	20.1242	22.6808	24.7114	26.6867	24.2329	26.1567	19.2407	20.5082	23.7686	20.9333	20.588
YCR057C	225.731	260.483	265.572	164.719	167.764	278.147	52.1573	166.45	60.1986	187.584	67.4375	158.845	66.7591	75.1036	69.9009	94.1106	97.9417	97.0007	75.1059	73.7049	85.0844	91.1221	63.5778	77.019
YCR059C	75.6051	83.095	80.5961	65.9895	79.4804	98.3092	41.3942	64.1947	43.7814	65.3613	49.7383	69.7911	47.9969	58.1951	53.8864	44.085	49.4195	45.4272	42.8184	42.7771	46.3213	55.2217	44.0507	51.9047
YCR060W	71.6214	68.8255	72.917	56.4213	64.7961	71.3123	46.4814	54.956	59.9451	49.3614	56.7363	67.5103	51.874	58.9789	54.9614	49.8406	56.7547	51.0971	45.8414	48.4452	57.1412	53.0534	58.4531	60.7649
YCR061W	35.8243	25.7855	27.6263	49.5791	35.3074	19.398	57.2255	62.8443	60.4657	24.0709	38.1158	29.193	32.7142	38.6607	38.9015	20.5327	25.0211	24.2409	51.2882	25.1187	19.8191	19.6654	25.8466	23.9565
YCR063W	38.0103	40.4927	37.652	28.9082	32.6991	45.3127	14.0277	26.7058	15.4407	25.0965	17.0622	23.18	13.7636	15.4758	13.1037	18.6974	22.5821	19.7977	19.7138	19.4968	19.0758	17.5367	16.2924	18.5058
YCR064C	1.23484	1.63637	1.54166	1.79244	2.20105	3.09055	1.88116	1.41281	1.28214	0.556605	3.0922	2.1559	2.36916	1.99792	1.7541	2.77811	1.5171	1.03783	0.874445	1.02206	1.28571	1.16906	0.927892	2.20784
YCR065W	55.5675	52.3145	56.8517	72.0322	110.371	87.1337	131.581	65.3636	114.926	92.1132	127.055	94.8629	148.443	159.029	166.402	95.6875	109.255	89.0217	87.4487	88.6292	89.3006	102.645	78.0727	113.733
YCR066W	19.7021	19.9306	20.5221	15.2974	17.4665	18.9302	14.7519	17.8087	14.2378	16.4854	12.7847	15.6152	12.6039	12.4892	11.7807	14.2242	15.7586	15.1871	17.4648	11.8718	13.2347	13.6203	13.4155	13.2574
YCR067C	37.5587	38.0002	37.2982	41.5417	40.7151	38.3109	45.3707	43.8496	43.1901	36.0172	39.8306	41.2281	40.6936	43.137	44.3583	46.4657	49.686	49.1506	60.4774	49.5037	44.8157	44.8482	46.1351	47.7326
YCR068W	40.832	36.8398	38.6471	45.9706	38.8554	31.8792	42.5079	38.9712	43.5293	25.6866	28.8285	29.7436	31.3049	32.9928	30.0168	25.2899	26.0967	22.8557	32.2574	24.1881	23.1775	26.6526	30.1638	28.8347
YCR069W	72.1238	56.2756	60.1402	98.7902	100.011	61.3571	146.229	104.302	137.598	71.8325	161.11	93.1441	132.831	125.846	128.935	105.732	111.631	104.353	118.458	113.027	115.649	101.921	109.239	117.524
YCR071C	59.6516	61.2369	58.4294	50.4493	50.3257	56.6898	46.2841	53.1949	43.1499	41.2399	32.6172	42.7297	35.1071	44.5639	39.1088	52.1523	43.3595	56.2204	74.0448	56.0804	56.9831	40.0948	55.021	49.4979
YCR072C	162.452	174.153	181.703	109.425	117.735	201.297	27.5033	116.471	31.7719	120.885	40.751	103.528	34.3131	38.8646	36.4337	52.8612	56.6935	51.0798	43.1502	40.9755	48.8524	55.6219	35.7529	41.6847
YCR073C	18.2043	18.1382	19.3316	12.0939	14.3226	18.2054	7.59741	11.5814	5.33348	16.0582	11.5796	17.0592	9.22308	9.2882	9.14561	15.0488	16.215	14.7307	11.6792	11.7736	13.2239	14.6093	11.7983	13.3474
YCR073W-A	57.5954	58.5562	55.6983	48.543	46.1859	45.8	47.4115	52.8603	45.0868	34.9904	32.7229	43.6182	39.596	39.9022	38.9015	36.3624	39.0801	35.4333	60.3327	38.772	35.0549	34.9213	42.4911	40.5745
YCR075C	15.4481	12.2234	11.2617	15.0538	21.1813	8.99609	26.2656	14.6835	26.247	20.3054	39.3235	24.2925	34.5716	29.2941	31.4466	26.8039	27.8053	23.1524	32.4578	26.8913	29.2445	32.2164	27.0315	30.3891
YCR075W-A	35.8008	34.0359	31.2643	28.8646	33.5931	19.7522	46.5702	34.6363	31.8436	33.6123	69.4228	42.49	50.1809	43.9384	47.1867	45.0711	50.3654	41.8598	51.3424	48.1327	40.6877	45.3088	49.5522	46.4325
YCR076C	27.5214	28.9247	26.7867	29.0242	28.1121	22.3128	38.6749	26.6043	36.5458	22.3296	37.3612	25.3388	31.6169	37.513	36.7501	30.3268	25.0488	26.4823	37.6375	29.8454	31.1893	33.1808	35.0723	35.7506
YCR077C	113.189	133.285	127.688	104.552	107.653	114.967	85.9277	111.034	84.9002	107.111	94.4194	106.556	86.4786	97.9236	92.8219	94.9171	102.531	99.5906	111.446	95.5077	97.7338	89.606	91.1541	95.4483
YCR079W	30.4549	32.5823	30.9104	29.8594	29.451	27.9345	31.1822	29.9727	31.1039	19.2789	26.9062	26.091	26.2297	28.0099	30.0025	21.5195	24.045	20.5411	30.6355	21.4933	21.7803	23.5	21.7369	24.5803
YCR081C-A	0	0	0	0	0	0	0	0	0	0	0	0	0	0	0	0	0	0	0	0	0	0	0	0
YCR081W	22.2523	21.5078	23.3566	20.5325	21.5811	23.8415	20.3456	22.1478	21.1844	19.8113	16.2624	19.4699	17.797	18.7077	19.1716	18.0604	19.1396	20.2745	20.0624	16.2158	18.8175	18.3939	18.6609	19.0517
YCR082W	206.22	231.536	218.985	136.298	133.552	149.938	123.998	160.246	108.63	104.924	77.4716	115.853	89.6983	101.706	94.7204	93.7101	102.847	99.0598	145.802	92.2628	81.4713	102.18	100.391	102.258
YCR083W	153.533	143.483	139.43	130.2	101.771	100.439	124.698	137.304	135.552	71.7868	42.2728	67.6861	57.9416	73.2756	65.9991	51.2565	50.3369	42.766	103.621	39.3813	33.7911	39.1645	43.4496	44.636
YCR084C	136.041	173.705	166.984	140.575	179.772	186.339	151.743	166.23	123.471	197.205	230.748	198.284	190.335	194.616	190.137	198.575	219.705	205.583	200.768	206.381	206.266	188.762	175.882	192.118
YCR085W	3.58417	2.33829	4.47474	3.19095	4.2591	5.38228	2.32966	3.11658	0.992391	6.46228	3.59009	4.67232	1.78791	3.4021	2.50651	2.15029	1.90816	2.10865	2.46559	3.41156	2.32202	2.03595	0.942636	1.8513
YCR086W	26.424	28.3502	32.8054	21.9422	27.1548	28.0121	22.6684	21.585	15.2253	30.1426	35.689	25.2575	27.2745	28.1835	24.0989	28.277	36.0913	19.1687	24.6408	26.6666	24.8996	32.1161	26.3727	27.1857
YCR087C-A	0	0	0	0	0	0	0	0	0	0	0	0	0	0	0	0	0	0	0	0	0	0	0	0
YCR087W	1.39338	1.60417	1.84193	0.76144	1.0519	2.23787	0.099891	0.675194	0.226942	1.5517	0.223906	0.343439	0.377412	0.212182	0.429896	0.421485	0.503495	0.309992	0.398003	0.407042	0.455147	0.186234	0.184769	0.390794
YCR088W	103.795	97.973	96.6107	173.979	154.45	96.4883	249.867	169.728	263.628	130.135	216.816	164.929	214.559	241.004	239.065	180.321	183.075	205.872	223.436	200.087	207.034	180.067	198.64	206.41
YCR089W	10.6127	13.6352	12.9655	8.15497	11.5249	11.3084	8.51591	9.61768	7.81893	9.0227	10.836	9.75964	9.83804	10.6766	10.8043	10.5253	11.0053	9.86892	10.4492	8.53397	9.22648	8.87354	6.83967	9.45624
YCR090C	63.0931	63.2312	71.9415	51.4388	58.002	57.7372	49.5721	58.2782	50.4456	56.6703	49.2447	57.5651	52.0561	56.1389	51.9211	61.7003	69.7541	64.1961	63.3129	66.8549	57.4306	62.3141	71.2018	69.0531
YCR091W	22.701	21.2392	20.9938	23.9093	18.5137	13.5601	27.9761	25.0737	22.6571	9.83592	14.4486	11.2244	15.7561	15.3371	14.7166	15.1074	16.5035	12.6456	33.1601	16.5803	13.7895	13.0173	16.375	16.338
YCR092C	28.3476	28.8543	29.6568	25.4641	27.8561	31.4844	24.4483	26.1747	25.1672	24.7697	23.1487	25.3523	25.657	25.0882	26.7033	23.4063	26.6177	24.7146	26.9056	20.6633	23.1821	25.6667	20.9582	25.94
YCR093W	130.603	142.17	145.12	109.52	119.969	118.522	117.401	119.052	106.053	105.415	97.4028	113.606	110.4	108.993	113.876	117.62	124.017	114.542	146.992	101.847	105.698	108.301	96.5012	110.155
YCR094W	52.5428	51.0748	52.6673	41.4703	45.847	46.2486	40.9369	36.9336	44.0626	46.5894	43.9153	46.1622	45.457	44.7346	45.2235	44.1538	46.2609	44.6136	42.4797	38.8455	41.589	45.2292	39.3606	46.8115
YCR095C	59.4201	58.0055	63.9054	41.5362	37.7138	50.1025	27.2628	42.6569	30.4853	43.2741	27.9556	37.4825	25.662	28.3014	25.7677	30.506	31.5867	28.4464	39.5558	30.1839	27.9821	29.6497	27.6655	28.7476
YCR095W-A	35.1113	31.5614	33.5409	28.7264	21.2408	28.3239	16.2087	25.564	21.7265	10.7908	12.7162	14.8608	11.9419	13.4275	14.6489	16.756	23.5294	14.7548	26.4785	17.5028	12.9245	17.5271	17.689	15.853
YCR096C	30.6625	28.3103	22.2942	26.4664	22.7833	20.208	21.7629	25.8074	19.3544	19.3814	20.5397	18.5419	15.6878	16.1187	18.9477	18.728	21.6503	16.1437	19.9665	18.6696	17.4511	18.4186	15.0956	15.6839
YCR097W	74.3738	76.7193	69.9869	71.8002	55.5601	55.3125	56.0081	56.8475	55.6312	48.0346	56.2516	50.8542	48.175	48.5645	41.3377	46.2372	51.5515	45.3419	66.7047	46.5822	53.1662	40.1034	61.6838	44.7228
YCR097W-A	2.05922	0.775051	1.77984	0.183943	0.451752	0.216244	0.579142	0	0.438585	2.57039	0.216359	0.221242	0.182345	0.205029	1.45392	0.814555	0.194609	0.199695	0.576881	0.393321	0.659707	0.53987	0.535623	0.377621
YCR098C	7.98599	19.5043	12.6155	69.3636	34.9381	36.1923	28.5692	28.6791	94.2758	13.5172	17.475	16.0863	17.1981	41.8746	30.0968	11.1746	13.9162	10.6843	13.7836	10.5219	10.7095	3.61057	19.3805	6.70223
YCR099C	14.0977	13.1547	11.1697	8.71018	9.79374	3.82447	12.115	11.0426	11.0096	4.64372	6.66552	6.05862	6.03376	6.90135	7.34681	9.99135	9.99244	8.88645	17.9918	9.08799	8.90746	8.62407	9.26926	9.80241
YCR100C	9.78391	8.81284	10.4382	8.10801	6.72212	2.91418	10.4605	7.51021	8.80421	3.24745	6.9856	5.09344	5.98978	7.31056	6.58948	7.54684	8.3596	6.05512	14.5227	8.50293	7.77913	7.67966	8.47141	8.32255
YCR101C	14.3288	10.8369	11.0605	9.751	7.5798	3.47054	11.7358	12.1633	12.1581	4.79197	6.6291	5.81031	7.09453	7.17939	7.07097	8.02203	9.36996	9.03213	17.6752	8.51229	9.94608	6.47647	7.64117	10.56
YCR102C	3.85873	7.38399	4.19745	3.85982	3.54117	3.91173	1.86246	3.61933	2.06277	2.58316	1.77426	3.30843	1.45135	1.08793	1.90366	2.65227	1.45509	1.49312	3.10744	1.61272	2.12155	1.60595	1.76557	1.9582
YCR102W-A	2.34962	2.09029	1.86674	0.744134	1.21836	1.45801	0.520643	0.293266	0.295712	2.31075	0.87527	1.19336	0.983559	0.829437	0	1.09841	1.57457	0	0.51861	0.530388	0.889605	0.970675	0.24076	1.01843
YCR104W	0.789472	0.275918	0.985637	0.392903	0	0.307932	0.2749	0.619378	0.468408	0.305019	0.154048	0	0	0	0	0.289981	0	0	0.136913	0	0	0.384387	0.127121	0
YCR105W	5.80265	5.62126	5.63999	7.55234	6.0531	5.42283	5.60051	6.73702	7.8715	4.84492	4.52142	4.67786	5.46935	5.49445	4.80011	3.70487	4.21044	3.63313	4.68039	2.75596	3.9467	3.7607	3.8628	4.82771
YCR106W	16.4671	15.9199	15.8469	11.7721	12.6699	13.2387	12.0661	11.0603	13.8002	11.2597	11.0496	11.5117	12.4687	11.9387	12.7379	11.5531	12.0805	11.0947	10.7451	9.70743	10.8782	11.8439	11.0449	12.5678
YCR107W	21.4951	18.3345	21.9041	12.9079	17.3416	15.2274	15.01	13.6127	17.5331	13.3027	14.0188	17.7431	15.2925	14.939	16.5557	16.5305	15.2266	12.3043	13.823	10.7229	14.4096	17.5121	12.747	16.2963
YCR108C	0.440554	0	0	0	0	0	0	0.604862	0	0	0	0	0	0	0	0	0	0	0	0	0	0.250252	0	0
YDL001W	35.4569	36.2503	35.4055	31.9822	37.8738	44.2964	28.8613	32.4689	24.2717	37.3313	26.2256	32.3911	26.0187	27.1809	26.463	31.2437	33.676	30.7624	35.1813	26.112	28.1536	28.948	28.1672	28.4228
YDL002C	77.8139	83.4348	86.7954	74.552	76.1744	89.153	60.5554	77.0428	58.1684	74.5728	51.6324	66.1176	52.2661	52.3277	56.3627	66.6318	64.0169	67.6938	73.4062	56.2835	58.2343	54.4863	56.0829	57.7436
YDL003W	6.96184	3.13267	3.32146	27.9779	82.2909	32.7211	123.208	24.6468	113.144	74.91	88.3668	72.5458	154.073	171.47	181.791	72.0479	83.6686	86.8584	50.95	71.2459	79.4934	81.2671	65.074	103.492
YDL004W	245.265	171.699	171.743	275.866	229.623	141.892	354.723	225.535	349.245	179.27	308.215	242.401	304.616	336.051	335.265	286.154	291.109	310.97	436.676	310.484	312.168	290.579	385.706	326.48
YDL005C	59.8174	74.4883	74.7621	55.8583	56.8653	71.5478	41.3622	56.2745	40.2087	51.8957	38.1553	50.4113	37.1533	42.0709	39.4101	46.4004	48.3924	44.6379	62.2368	42.2579	39.8222	43.2287	39.7622	44.072
YDL006W	51.6416	53.2023	55.673	45.8619	44.2693	50.8442	35.7638	49.2812	35.712	45.158	42.9503	48.1789	39.1331	38.3071	42.2152	41.9676	41.5194	41.9113	46.0625	38.233	38.1016	39.87	34.5414	43.8576
YDL007C-A	0	0	0.204659	0.19036	0.233755	0	0	0	0	0.443342	0.223906	0	0.188706	0	0	0	0	0	0	0	0	0.186234	0	0
YDL007W	192.411	269.422	239.859	149.805	152.975	163.149	152.787	199.654	141.431	145.111	99.577	147.679	110.229	120.776	123.152	123.143	126.975	120.921	213.692	107.175	102.861	92.9521	109.2	113.524
YDL008W	29.6392	34.6975	32.5506	28.1068	35.8462	35.2452	28.3594	34.5136	34.3311	31.0072	37.3519	36.8901	36.2702	35.9456	33.6303	33.0815	41.8398	40.4708	35.3623	35.7437	36.6667	36.6634	35.3221	34.3169
YDL009C	9.52901	7.98374	8.63736	9.39814	11.3544	6.94984	9.22696	8.24404	9.93922	12.3561	6.41865	6.74582	14.125	9.12381	11.9814	6.88035	8.33937	6.41799	8.55707	7.94108	7.06742	7.85977	7.20942	8.71326
YDL010W	26.0079	24.009	30.2701	26.8145	27.9015	29.2004	30.9558	21.6916	30.2009	24.3227	24.2359	24.2736	30.8486	35.866	33.1465	22.3423	20.9784	21.9097	30.171	22.8592	22.9457	18.0872	19.9997	23.3954
YDL011C	0.391603	0.31935	0.814845	0.757914	0.372277	0.891006	0.318171	0.537655	0.180713	0.353032	0	0.18232	0.601064	0.337919	0.342324	0	0.160372	0	0.475393	0.162063	0.543648	0.296595	0	0
YDL012C	98.2924	115.605	115.056	91.4045	117.081	106.564	83.3608	109.144	80.2366	80.4912	114.823	100.276	91.2115	113.71	99.1029	93.9755	118.515	96.2698	109.182	114.416	101.118	94.3173	97.9893	99.1133
YDL013W	53.6395	52.9306	51.4393	42.4588	43.2538	57.2095	33.4757	40.116	30.031	39.6033	31.3065	39.0634	27.9553	29.6082	29.6365	27.9458	33.4392	27.3473	27.1618	26.0566	27.4945	26.9433	25.7062	30.4101
YDL014W	833.528	1099.36	1050.94	582.466	680.068	1000.84	233.256	701.934	266.752	708.031	333.868	636.22	293.799	361.336	342.827	440.332	479.21	434.298	374.737	378.818	430.748	429.311	331.659	354.782
YDL015C	214.503	203.722	205.718	179.501	190.623	175.749	185.071	173.516	182.494	180.829	165.75	180.95	169.802	180.423	168.153	186.192	189.91	187.215	214.394	178.011	179.477	169.483	175.711	175.822
YDL016C	30.9871	29.3675	23.8742	32.2556	24.2828	23.6284	24.1558	24.7215	31.3045	24.915	27.8353	22.4199	21.3705	21.4997	25.4405	28.8905	24.8657	21.6442	28.4671	22.5283	23.8344	27.1164	20.61	23.6256
YDL017W	14.292	11.8474	13.5816	11.827	17.966	15.7603	15.0843	12.383	12.7936	17.1123	12.2434	14.8842	12.9702	14.1527	13.1728	9.77546	11.7628	9.62115	10.2415	8.68249	9.13071	9.77363	8.50811	11.1145
YDL018C	26.2617	16.3292	17.9122	36.074	41.1844	17.1168	59.298	31.1745	68.1368	31.5479	35.615	32.2367	56.0825	62.4133	61.7547	32.7191	37.6293	39.3992	51.4939	36.2447	32.4745	37.4182	35.8583	52.0482
YDL019C	53.097	44.5224	45.7425	47.7869	38.7968	25.0764	60.5625	46.5498	58.4447	27.1406	40.6414	37.0807	42.6573	47.9213	46.1994	47.9209	48.9391	52.0037	94.5143	49.5095	46.4133	42.6972	51.3707	52.1792
YDL020C	271.514	264.8	272.215	250.826	217.089	354.49	153.953	262.828	114.02	220.881	112.097	221.037	91.2103	88.94	89.1614	113.683	116.032	104.299	181.243	96.9891	96.7897	75.595	77.0911	83.2626
YDL021W	24.0384	12.8231	11.2261	89.7254	51.546	18.0737	121.59	92.8695	108.72	27.4957	120.535	47.3961	64.1347	60.8254	64.1661	49.6082	47.7972	63.6292	88.6973	55.3133	48.4265	34.0343	77.6173	48.4735
YDL022C-A	5.60512	3.53208	4.87729	7.29789	6.53951	4.8694	8.48711	4.89719	5.40833	1.83747	3.71199	2.13511	2.1508	1.97866	2.00445	1.96524	4.17355	2.14131	3.29911	1.26526	1.88639	0.771862	1.91448	2.42951
YDL022W	228.117	233.642	266.839	342.579	250.364	195.55	493.478	347.709	331.939	213.883	269.583	231.062	287.812	229.492	247.197	245.874	280.437	178.364	571.97	179.359	141.842	182.429	222.341	211.081
YDL023C	3.03035	2.90101	4.27679	4.43699	4.69695	1.97853	3.53259	5.96948	2.91843	2.85065	4.49905	2.57633	3.18508	2.89915	3.10971	3.04887	3.88491	2.65763	6.7177	2.9444	2.92655	2.84399	2.5246	2.82686
YDL024C	8.86744	10.7735	8.89415	17.8021	10.5444	14.1163	14.6901	15.9302	13.6494	8.94247	7.4314	9.06855	6.19391	6.26411	6.58226	4.40537	5.68724	4.0548	8.31988	3.50802	3.88088	3.10761	4.269	3.40382
YDL025C	54.8245	58.0939	55.7212	43.4186	40.7238	33.6568	46.1486	44.6955	43.4026	29.4091	37.7677	31.137	32.7972	34.3208	35.7208	33.5919	34.4731	31.7966	53.1613	33.0326	29.1836	29.5563	42.1179	35.0154
YDL025W-A	0	0	0	0	0	0	0	0	0	0	0	0	0	0	0	0	0	0	0	0	0	0	0	0
YDL026W	0.54222	0.331632	0.169237	0	0.966488	0.37011	0.495612	0.186111	0	0.73322	1.85153	0.378664	0.624182	0.701832	0.533236	0.871339	0.499622	0	0.164559	0.504888	1.3173	1.23201	0.45837	1.13105
YDL027C	34.5243	37.1113	34.2398	35.1917	31.8496	21.5314	42.2389	40.6421	38.9413	22.4599	29.1355	22.3097	27.9473	29.6903	32.0094	25.4423	28.8807	23.852	44.9602	26.0255	21.3843	23.6628	29.3647	26.9026
YDL028C	43.3989	36.0452	40.2169	31.8645	41.8877	40.3783	37.9559	28.9448	26.8901	45.6034	56.0059	47.9522	45.3132	40.5026	40.9581	54.6795	54.9945	48.254	54.9889	49.7628	52.8297	50.812	43.4539	50.0829
YDL029W	83.0039	73.5107	75.9702	104.782	99.7455	53.3185	176.853	112.282	164.7	81.118	128.308	111.111	155.498	144.445	157.363	147.256	140.506	140.188	190.526	148.997	141.792	130.744	148.241	148.279
YDL030W	33.7177	35.4316	36.8586	22.9687	24.5324	36.0268	14.6251	24.2036	14.5551	26.4953	15.5933	26.3653	14.4255	14.9486	14.4473	21.3663	22.0825	21.3877	19.6281	14.0418	18.3919	20.7516	16.0398	18.07
YDL031W	216.972	253.583	259.186	150.182	149.056	256.59	43.3153	153.912	48.1263	164.415	56.4145	147.54	49.4031	52.4344	48.3111	80.2835	78.1497	72.0552	67.2709	52.5962	71.4471	70.1751	53.2225	59.3712
YDL032W	0	0	0.338474	0	0	0	0	0	0.187664	0	0	0	0	0.175458	0	0	0	0	0.164559	0	0	0.308003	0.30558	0.161578
YDL033C	27.2511	26.6512	25.7273	21.8149	25.3932	26.7046	20.2229	23.3841	19.1435	22.6211	24.5076	25.9557	20.0336	19.4263	21.8908	23.4136	21.5053	19.7288	22.0273	20.3501	20.0395	20.6907	19.2355	21.2665
YDL034W	13.117	12.8962	12.55	12.385	11.7121	10.0412	13.745	12.1183	11.5405	10.9409	9.87914	9.24598	8.32604	10.7899	9.16239	9.29832	12.3501	9.58191	9.97084	11.1105	7.48815	8.0777	9.81044	11.3976
YDL035C	57.9003	51.3044	56.4794	57.0601	54.1651	51.8954	60.1879	54.7469	63.481	48.0358	50.2216	48.735	51.0142	52.0114	52.1899	50.434	54.4093	53.3926	61.5895	45.5946	49.9048	44.4689	48.4633	52.0893
YDL036C	41.2579	46.036	45.4652	35.2877	37.7744	51.7515	20.4097	35.1577	24.9126	32.8571	22.3336	35.596	21.4864	26.3664	24.8337	30.5718	30.3385	31.592	28.1662	26.0085	28.8286	28.5039	25.3282	28.3456
YDL037C	87.0288	129.258	121.814	95.8372	107.603	218.547	13.369	139.666	22.4238	198.286	44.3648	134.422	18.6951	26.5117	23.7671	16.1407	18.0572	27.6587	29.2865	12.3956	21.8913	14.6531	9.17669	10.2664
YDL039C	69.7424	99.2259	96.1615	81.6674	88.2919	176.13	8.55374	122.004	13.1789	160.964	34.6277	110.115	9.89047	15.8198	13.4873	11.1492	11.8194	10.2976	15.1065	5.63394	7.75573	6.27814	5.27399	3.24543
YDL040C	127.127	146.027	139.591	99.8341	115.421	116.262	97.6014	112.217	92.2208	129.812	95.2663	121.206	101.966	103.19	107.627	123.412	115.853	121.521	131.969	113.86	116.444	113.424	106.938	114.72
YDL041W	0.477889	0.292286	1.64074	0.693684	0.681456	0.652397	0	0.820151	0.165398	0.969341	0.489558	1.00121	0.137532	0.154641	0	0.921551	0.293563	0.451853	0.145035	0	0	0	0.403987	0.142408
YDL042C	46.7754	51.3671	54.1463	38.7611	38.7776	54.3188	20.9349	36.8547	23.9543	43.1388	20.7266	35.8486	24.6169	24.341	23.6076	24.8841	23.7807	21.0876	25.7168	18.8396	19.9189	20.6531	18.1481	22.2961
YDL043C	54.6485	59.9372	58.2074	46.599	44.6481	58.6742	26.7692	44.4381	32.6015	43.5538	27.5497	36.6524	27.0479	29.1825	28.3168	34.0077	37.1055	34.9467	36.664	29.958	30.3465	26.1537	27.8524	28.1957
YDL044C	34.2693	34.8808	33.8843	24.9091	27.0774	29.3705	21.7785	23.3057	21.4643	25.7641	18.4263	22.3248	19.7247	20.8544	18.6951	25.9734	26.7855	22.609	30.5804	21.6701	20.7252	17.4688	19.133	19.1285
YDL045C	58.1818	66.0024	63.5229	42.1805	46.885	50.5906	40.1828	47.1595	37.4447	38.7484	34.9994	44.7687	32.8804	36.733	33.9604	37.3694	35.938	33.6353	50.7849	31.9269	32.8314	30.6759	34.7824	38.2609
YDL045W-A	128.935	132.39	139.889	111.698	94.8608	131.112	91.0963	133.876	83.3539	83.4037	79.2302	95.9912	73.8745	90.6679	88.5765	87.221	95.9829	91.8266	122.117	96.4477	90.1096	78.2455	102.127	102.4
YDL046W	584.488	598.813	684.403	451.424	418.234	534.345	409.288	616.152	427.131	288.366	247.561	329.194	301.444	291.962	314.998	264.879	296.534	275.99	487.556	256.506	249.253	279.086	301.913	336.952
YDL047W	109.302	130.332	128.62	92.0341	102.061	116.77	75.8838	94.9167	76.5668	87.8642	69.988	99.9672	76.6183	80.5937	83.4218	87.3662	89.5433	95.0736	101.643	82.4651	85.6245	86.1894	84.2891	93.4999
YDL048C	73.4747	102.767	97.5026	49.3462	53.8808	49.4666	46.6448	54.2035	35.9336	47.6787	45.1789	41.5466	30.3421	34.2654	34.0344	36.543	43.2829	30.3334	61.7294	37.8217	33.6021	25.7367	39.3532	27.2768
YDL049C	43.9702	60.0045	50.1848	46.6785	49.6221	68.0397	24.718	36.3367	18.2111	38.6944	22.1909	35.9407	15.1428	23.5388	18.2106	18.9997	21.2479	20.8782	17.305	13.9241	18.48	9.76449	15.9492	11.4943
YDL050C	97.3197	122.105	124.624	57.9584	74.7376	95.9182	28.2659	72.4273	29.4329	74.1025	34.7849	65.1057	35.075	46.6492	32.6478	53.9331	63.554	47.8721	50.7903	50.1088	51.1379	52.5691	42.6728	47.431
YDL051W	207.941	274.044	262.926	133.399	167.233	235.132	63.9939	169.572	69.5117	153.339	82.1169	151.46	78.2625	97.6512	85.3951	115.704	123.877	106.251	100.514	96.2653	108.28	123.255	92.3471	104.234
YDL052C	63.9035	68.3555	64.0919	74.9617	86.0988	74.6405	78.6719	72.3287	79.4163	74.7498	114.269	92.5583	85.4144	100.902	101.914	116.97	117.709	113.478	115.689	125.398	112.664	89.4586	105.9	94.2469
YDL053C	203.962	212.965	209.031	138.009	144.72	177.04	115.742	140.692	122.558	135.701	113.672	138.151	115.521	115.568	117.274	125.308	120.403	141.514	153.291	122.519	138.157	133.123	141.986	144.281
YDL054C	31.3508	30.5238	30.9005	21.0436	26.5838	23.3162	20.5681	23.2903	19.3567	24.1917	25.2265	20.4992	22.2603	22.744	23.0784	21.2871	23.473	21.5683	21.3312	21.2405	20.9779	26.0139	26.0703	25.2235
YDL055C	684.596	686.079	552.281	944.948	1521.44	1033.95	1573.27	596.815	1174.26	1768.08	2820.2	1783.57	2465.33	2272.13	2401.59	2026.62	2005.32	1838.61	1610.05	1997.69	2233.35	2119.13	1807.09	2153.16
YDL056W	40.9578	40.9824	41.849	39.8281	49.8717	45.0913	47.9797	41.1016	41.655	41.099	58.5298	51.0206	47.1489	48.0696	47.9205	54.0673	58.0664	52.9138	59.0171	49.5703	51.2046	49.8728	46.6416	51.581
YDL057W	12.2123	10.2211	10.539	12.1414	13.3816	10.2956	18.4346	13.5901	18.034	10.3141	11.179	11.551	14.6502	14.587	13.5973	9.97087	11.6346	14.0995	12.5885	9.73559	10.2318	11.1967	13.3786	12.7691
YDL058W	42.7497	43.5407	43.4267	46.5992	53.5293	45.6267	58.2301	41.6075	57.2216	54.1363	53.3382	54.9927	63.6645	63.1688	63.6414	66.7476	62.5501	70.3275	68.1794	61.5578	62.1343	60.9168	57.4743	61.2211
YDL059C	18.6987	18.1107	19.589	13.1516	14.2151	14.4947	11.6458	10.6901	11.5142	10.2098	8.45973	10.8751	10.1175	10.689	6.80638	7.5832	9.34857	8.7749	9.73859	8.64155	9.08961	9.64989	8.64318	8.57784
YDL060W	134.277	161.193	161.975	94.6154	107.165	151.526	41.2872	91.896	44.8718	97.8556	43.0269	90.9407	45.9094	52.777	47.7953	66.1095	69.5443	65.0772	56.4181	52.3753	61.3929	64.5111	46.2808	51.9246
YDL061C	1713.74	1756.86	1855.48	1707.46	2003.95	1832.4	1893.85	1785.13	1963.69	2250.86	2061.4	2027.78	2246.68	2170.83	2208.53	2426.69	2226.41	2641.61	2084.32	2498.29	2501.35	2554.15	2472.73	2479.35
YDL062W	19.2603	18.2164	17.4767	9.33836	15.2896	18.297	4.4768	10.223	5.6352	16.1102	5.55982	13.8666	7.31436	9.12381	8.72204	11.7422	12.8072	14.1432	8.91863	11.2166	12.4044	13.6476	10.295	13.254
YDL063C	102.975	125.074	127.796	79.034	83.39	138.284	28.6077	86.0871	29.6369	99.2173	31.9382	78.8889	35.0969	38.9341	34.798	60.3544	61.4993	58.5275	44.4802	39.5715	50.8665	54.4188	38.4076	42.8898
YDL064W	149.811	165.9	156.067	117.083	136.013	159.447	112.113	125.811	110.679	166.988	133.695	152.415	141.334	130.274	139.928	148.432	138.452	150.957	142.112	132.268	153.969	145.869	137.782	148.685
YDL065C	41.1012	43.8915	40.2301	45.9628	48.0009	47.0202	54.5491	46.0471	45.35	41.6845	39.2417	39.094	50.91	50.0613	48.127	45.5474	42.3664	37.5148	50.9931	39.9043	41.6532	40.8575	43.779	49.0896
YDL066W	172.919	158.339	175.227	173.25	182.66	117.762	215.827	154.258	231.429	143.267	232.104	171.982	207.834	235.007	231.263	200.545	213.091	206.149	219.252	232.391	221.261	196.002	224.648	209.836
YDL067C	784.538	720.548	614.85	599.722	549.816	490.445	607.643	573.57	604.702	500.105	585.06	516.548	545.826	642.316	592.769	534.955	560.886	576.434	683.139	600.346	597.251	537.074	779.677	599.067
YDL068W	1.02529	0.94063	0.80003	0.744134	0.182754	0.874806	0.624772	0.879799	0.70971	2.07968	1.57549	1.07403	0.73767	1.99065	0.16805	0.494287	0.787283	1.131	0.466749	0.795581	0.533763	1.74721	1.3001	1.98594
YDL069C	14.2816	14.8456	13.1622	9.18197	10.6633	9.28815	7.246	8.83624	5.68539	12.9302	8.70704	8.56109	6.13869	7.93375	7.95681	9.61352	8.20828	8.03644	11.3846	7.07721	7.40306	7.93843	7.8069	5.99104
YDL070W	192.625	219.245	215.835	163.197	152.99	182.036	120.753	150.21	97.4324	166.949	145.158	160.698	118.223	111.342	107.991	144.168	139.7	126.023	188.523	121.013	126.279	119.256	110.162	120.706
YDL071C	12.5188	10.071	9.29315	8.38193	7.23706	10.1617	6.04779	8.05192	7.3384	6.40541	6.62405	9.76649	4.8037	6.86111	5.91537	6.52458	9.4222	7.39352	9.99465	7.28116	5.94968	7.55962	5.46621	6.58722
YDL072C	131.026	127.139	125.362	135.863	106.723	60.5674	182.845	150.006	176.897	82.7963	120.633	83.9742	118.533	122.903	116.803	114.695	137.034	102.891	214.598	106.304	94.6906	81.4939	109.673	109.639
YDL073W	40.3467	37.431	40.5619	31.8112	37.2262	38.4719	33.4031	31.1065	31.9009	36.6565	31.1028	40.4405	33.7096	33.1051	32.5796	35.9349	37.366	33.8677	33.7591	30.581	35.1489	37.9997	32.5063	37.5833
YDL074C	137.076	133.802	146.731	105.138	108.716	135.406	78.9454	97.6614	67.3212	116.395	84.468	115.39	80.2639	78.5611	81.0357	99.7458	102.785	94.7211	103.906	82.5203	91.9935	92.2356	81.1282	90.2533
YDL075W	1794	1694.99	1818.73	1936.08	2164.07	1858.39	2292.49	2073.76	2384.84	2220.42	2338.08	2262.16	2686.14	2519.13	2565.76	2668.34	2608.36	2774.44	2256.51	2852.49	2799.56	2896.39	2780.08	2790.37
YDL076C	51.1341	51.91	50.2364	36.8485	40.9555	31.7718	46.3019	41.9918	40.0926	36.1887	38.7077	34.9089	37.4636	33.588	40.1668	41.7156	38.9852	31.0272	54.5332	32.9883	33.5034	36.9728	36.3588	36.2286
YDL077C	19.9785	14.0587	16.6452	19.2086	21.0602	12.7205	30.0753	19.0053	28.8852	19.8626	22.5203	19.1279	27.7898	26.4156	25.422	25.3906	24.7432	24.7805	27.9205	23.3371	24.3057	27.8833	26.9527	28.519
YDL078C	104.995	106.678	106.167	117.928	103.554	73.7939	141.446	125.417	138.037	85.7867	102.829	97.7657	106.006	117.602	121.231	92.1998	92.2906	100.954	119.252	101.302	94.3861	93.4895	113.448	113.868
YDL079C	37.0135	41.5663	42.2837	31.4374	26.7505	40.3317	14.3063	22.016	11.3525	20.203	13.2337	24.7896	10.4097	14.6853	14.9136	16.1382	15.2156	16.1443	27.8872	19.1066	16.4914	11.39	13.1363	14.2601
YDL080C	53.502	66.6613	60.477	70.073	73.5241	100.867	31.0389	55.2427	24.4123	55.816	40.0587	67.2705	29.6374	40.414	43.2137	36.9905	35.691	51.8327	30.1321	44.503	46.1049	30.4569	30.3997	31.3218
YDL081C	1673.68	1594.75	1663.51	1652.24	1743.32	1820.97	1776.89	1715.95	1781.7	2094.87	1839.93	1963.53	2117.32	1844.03	1991.08	2161.48	2047.02	2083.08	1693.98	2124.22	2237.53	2256.48	2019.68	2165.06
YDL082W	1033.01	1041.33	1096.17	810.689	1017.51	934.957	824.699	924.906	897.978	996.079	954.806	997.423	999.771	1036.19	999.697	1136.18	1155.26	1129.82	966.948	1199.64	1174.47	1156.68	1071.15	1074.79
YDL083C	1333.61	1261.63	1371.51	1397.67	1531.04	1404.4	1557.53	1431.64	1636.99	1779.02	1682.89	1647.99	1901.02	1728.58	1855.61	2009.48	1907.51	1969.7	1714.62	2105.07	2058.39	2201.22	1954.82	2024.32
YDL084W	473.961	538.333	535.934	432.86	461.243	459.185	501.869	439.895	447.363	550.758	640.702	602.08	589.499	532.529	559.28	705.654	641.003	681.374	673.309	646.938	697.036	718.505	659.495	681.977
YDL085C-A	109.308	104.219	98.7167	97.7512	117.121	60.8053	115.537	92.2896	133.508	102.778	200.094	140.973	152.174	184.327	165.03	210.394	192.029	232.078	190.488	205.468	215.284	207.745	247.794	229.169
YDL085W	23.4187	10.6754	14.4416	32.8618	17.857	9.72861	46.1313	46.0847	42.5728	6.84338	13.2252	12.3697	17.1204	17.3118	20.3138	9.46025	10.6269	10.5791	24.3234	7.08446	6.16532	7.62673	11.0882	10.3102
YDL086C-A	0	0	0	0	0	0	0	0	0	0	0	0	0	0	0	0	0	0	0	0	0	0	0	0
YDL086W	66.6812	66.3361	68.2186	77.0152	58.9149	53.0311	90.2955	74.4554	120.165	48.4246	64.655	57.6343	72.2593	76.7199	80.3513	60.523	56.2591	71.4159	69.5808	60.621	67.2853	60.8496	69.5919	71.6936
YDL087C	42.7774	43.5071	47.3606	37.2408	36.9833	45.9841	28.9196	40.3364	27.3387	34.3438	26.826	29.0848	22.9184	25.4213	24.5533	28.7076	32.9877	28.6944	33.9017	25.9202	25.1738	25.3691	25.0482	25.6552
YDL088C	70.4353	74.8799	75.227	56.8496	59.3588	68.9426	43.9112	61.1036	43.6089	52.9027	46.7385	52.6693	41.3541	45.1534	42.2476	55.0225	58.9019	49.2198	61.7274	52.6076	49.3907	46.8374	44.5465	47.8711
YDL089W	24.6492	24.6051	25.657	27.7125	23.1702	21.706	27.8088	27.3772	30.1005	17.688	17.7075	19.6499	22.7202	23.3269	25.2699	21.9355	20.5343	17.8828	27.1356	18.6937	18.4414	18.5919	21.2633	22.6942
YDL090C	16.121	13.0933	14.6672	15.1962	18.7069	10.202	22.9083	14.7407	25.9323	13.8565	16.0912	15.3148	21.3002	25.4284	24.8613	17.8302	20.3272	21.887	19.4515	19.5286	19.5713	18.5372	17.8396	20.1494
YDL091C	25.4748	23.5226	23.4675	25.5617	29.2727	15.1096	38.2056	28.0571	33.47	17.8095	32.5155	21.9359	29.2188	31.8933	33.3631	29.173	31.4119	27.3609	41.5093	26.2926	28.5415	24.0944	29.4456	27.5647
YDL092W	231.126	268.058	276.342	174.624	176.414	237.626	118.515	198.296	127.856	177.409	119.073	173.732	121.66	129.223	126.758	140.182	142.332	136.863	167.532	129.663	143.789	135.538	129.932	143.578
YDL093W	21.1655	21.7184	21.8116	27.813	38.3956	26.1266	39.1196	24.0904	45.3561	36.3338	45.2411	38.8782	50.1695	51.5544	55.2081	38.6593	39.1335	39.2007	31.3759	38.699	36.8014	35.8856	30.1571	40.8584
YDL094C	4.80981	5.07202	4.24486	3.17789	2.60156	2.83025	3.13305	2.39098	2.64054	1.79423	6.00333	4.63306	4.96408	5.7963	4.89323	3.19833	2.54709	3.65912	3.12081	3.80943	2.18738	2.54374	2.6172	2.76774
YDL095W	111.196	100.391	112.834	144.056	185.154	156.413	176.307	132.602	186.676	175.675	229.894	201.912	240.832	235.591	256.289	180.441	194.905	206.083	183.464	184.614	201.647	199.928	177.317	208.388
YDL096C	0.646684	0.47463	0.80737	0.150192	0.368861	0.176566	0.157626	0.532722	0	0.349793	0.70664	0	0.148887	0	0.339184	0	0.158901	0.163054	0.314021	0.321152	0.179553	0.293874	0.583125	0.616666
YDL097C	176.141	229.852	221.728	149.258	145.85	144.188	160.161	183.989	141.644	147.163	96.811	138.558	119.57	124	124.937	126.575	128.966	118.527	233.854	107.874	102.401	102.724	110.245	115.388
YDL098C	53.9328	54.4761	57.4052	39.2903	50.1027	58.428	35.5079	40.3986	29.1254	58.071	29.822	42.8142	36.7019	32.3778	35.9283	32.53	34.2852	34.7255	38.1777	27.7352	28.4035	39.4243	31.6988	40.7608
YDL099W	45.4672	57.9367	49.9715	50.4532	58.3103	53.3478	48.9313	52.4072	45.9392	45.7083	43.9734	46.1172	44.6053	56.8237	46.8624	50.185	54.0371	46.3031	63.6025	51.9966	44.2357	38.4949	46.5089	44.0249
YDL100C	181.682	190.908	189.393	199.218	231.779	211.323	238.02	227.523	238.108	250.03	240.672	247.768	269.077	256.546	263.432	215.648	217.454	221.936	228.895	212.893	212.087	220.075	200.619	228.536
YDL101C	9.43505	5.53581	6.43759	15.2562	31.0149	13.3672	37.1034	14.2342	35.7306	28.4101	35.2152	24.4791	50.4859	48.7432	49.4146	25.4933	26.9912	19.813	22.6746	19.7502	24.2928	25.5822	18.9198	29.6197
YDL102W	35.8092	35.0237	37.7981	33.1146	42.6593	42.6806	37.0695	30.3555	37.0254	38.301	26.7444	36.6552	39.9067	44.3394	43.739	29.1995	29.3245	29.2654	28.508	24.0863	28.7509	29.4796	23.7773	31.2973
YDL103C	58.9568	57.9399	59.9085	67.7785	80.1595	59.9114	96.0423	69.7691	106.282	73.0643	70.8603	72.2535	102.771	103.492	106.156	69.7275	70.5491	73.9917	86.7164	66.3129	68.172	69.0905	67.3836	82.8254
YDL104C	8.32733	8.11524	7.07477	7.4231	10.692	8.25491	11.4963	8.01738	12.9635	8.50391	8.92004	9.02482	10.6601	12.344	11.78	10.5278	11.0374	11.1952	8.38928	10.0384	10.0735	9.34275	10.204	10.9145
YDL105W	14.3076	13.2653	12.2724	14.5429	22.6969	14.3268	20.7624	13.448	25.5707	17.5973	16.3891	15.5863	23.437	28.8883	25.3201	16.3699	17.75	14.4653	14.9483	15.0706	15.0063	16.3738	12.5781	17.4713
YDL106C	29.0765	27.715	28.6639	30.4909	30.5134	29.2123	35.8045	32.075	29.7983	26.553	31.6692	25.9493	29.7334	34.7356	32.7788	31.296	36.5271	30.69	37.8039	31.38	30.7899	28.1998	29.0847	30.4575
YDL107W	16.5808	18.3227	19.7507	16.836	15.8196	16.1292	17.0348	18.6957	14.5269	10.615	13.3479	13.6491	12.7709	14.3596	12.9714	15.3435	14.1219	12.3703	17.8434	11.1381	10.5641	11.5571	10.1119	13.0328
YDL108W	34.5784	33.0293	32.2201	27.196	27.044	33.9151	20.5951	30.8302	22.1235	23.1	24.2738	25.9119	21.885	23.7754	21.737	24.9129	29.9578	21.478	25.8663	21.6077	24.2888	25.7719	21.0661	22.1136
YDL109C	18.1008	15.4086	17.0031	13.4151	15.9148	14.8501	13.6018	13.5907	14.4269	13.3564	14.858	13.9171	13.5239	12.6438	14.8911	14.9634	14.7275	13.1651	16.9293	12.911	13.9234	13.8164	12.2364	13.4329
YDL110C	209.318	238.231	223.563	233.53	167.214	116.749	317.113	340.581	244.674	85.5973	150.859	103.538	151.11	143.927	153.393	99.6211	142.462	91.2185	257.845	107.915	86.4508	91.7481	115.861	115.848
YDL111C	177.705	191.379	192.35	99.8259	111.851	160.333	58.132	114.678	57.8907	124.703	57.1163	98.3045	63.9998	70.1093	65.6723	79.0363	81.6525	79.243	80.2949	70.9982	73.6499	87.1254	72.0433	85.221
YDL112W	96.7808	118.602	117.387	74.4383	76.145	114.738	35.3787	80.0353	32.6506	89.9457	45.3728	86.2299	41.4019	42.6159	41.988	56.7048	57.0832	52.4776	50.7469	43.7265	53.1572	56.7308	40.1179	48.4361
YDL113C	37.1027	41.4308	39.7319	34.1466	29.2606	23.269	38.2222	30.981	35.3194	21.2943	24.9937	24.0218	22.2037	24.0265	26.2143	29.1226	26.9936	24.5105	44.8278	23.9196	21.3117	18.8396	25.3102	24.5377
YDL114W	1.18622	0.446469	0.911361	0.423843	0.130116	0.560555	0.278013	0.250558	0.189486	0	0.498536	0.318617	0.367641	0.059054	0.119647	0.234613	0.336315	0.287587	0.830783	0.113287	0.380025	0.259161	0.102849	0.271912
YDL114W-A	0	0.907625	0.463175	0	0	0.506466	0	0	0	0	0	0	0	0	0.486461	0	0	0	0.450372	0	0	0	0.418162	0
YDL115C	43.1295	46.2299	42.2118	40.6499	37.1961	38.2196	43.6811	39.6407	37.6557	31.342	27.524	31.5382	29.2942	31.9076	31.2269	33.0735	37.5271	32.5334	45.1059	29.8635	30.3521	28.1866	32.4087	31.3772
YDL116W	74.27	77.7561	79.9414	67.9834	67.9408	85.666	55.2541	69.7546	51.2758	69.3846	60.2841	72.3701	55.7402	56.2238	56.7279	72.0716	70.9009	63.6108	71.6581	58.9365	65.6056	61.7293	58.2275	62.0389
YDL117W	47.4326	46.5378	50.438	34.3679	34.8738	47.7016	24.2593	35.8056	18.1513	34.5126	18.4518	42.6257	24.1599	30.3372	26.6642	51.3032	51.7065	64.4919	61.4834	49.5254	51.9766	46.9276	53.015	52.5746
YDL118W	2.44212	3.12309	3.60328	1.28905	3.00753	1.81849	1.75871	2.13368	1.22942	1.50108	1.3646	1.55043	0.511141	1.00578	0.436666	1.28437	1.90932	2.65894	3.50368	2.48071	1.38694	0.756668	2.00191	3.17558
YDL119C	9.42899	11.5339	9.88608	9.46113	7.83232	8.1232	10.0968	11.3745	9.25157	8.29395	7.56484	7.67163	7.53477	8.17588	9.06271	7.53199	8.26647	7.55925	10.9464	7.33071	6.73558	6.24005	8.04826	7.63824
YDL120W	87.567	84.2536	82.0694	87.5612	79.0333	69.3946	78.15	90.6947	77.3989	65.797	79.3345	73.2487	75.0231	73.3033	79.0124	77.1558	80.6628	80.435	85.0817	80.7129	70.2331	76.3283	77.8164	77.203
YDL121C	141.071	162.562	167.558	95.9338	124.236	149.347	81.5536	102.972	83.7931	120.483	77.794	113.811	104.08	108.877	103.149	137.862	146.76	131.638	107.135	113.418	137.26	138.7	126.803	131.969
YDL122W	214.181	222.565	230.33	148.592	150.549	224.32	82.8305	144.378	82.9112	144.131	82.6817	143.206	82.7866	86.8902	84.5998	102.523	103.194	105.387	106.446	87.7084	96.7934	102.345	85.9834	98.5843
YDL123W	92.685	92.2173	106.977	73.7273	61.3069	71.7961	43.5014	72.0686	39.1724	40.0203	35.0977	36.8673	27.5083	33.6481	31.858	37.9187	45.2045	34.4113	60.6884	34.6332	31.5084	31.1236	31.1041	30.6288
YDL124W	417.617	257.736	301.236	656.459	387.223	199.159	873.498	739.779	916.988	200.26	377.921	250.504	453.316	461.088	452.748	213.317	235.677	246.663	453.661	209.474	192.962	204.781	295.009	284.597
YDL125C	224.766	223.316	225.598	192.539	202.8	137.625	215.792	204.268	215.055	175.29	215.327	161.735	191.479	214.266	188.692	198.45	238.562	211.039	259.08	222.142	191.159	204.483	214.067	218.454
YDL126C	587.399	619.021	642.213	586.201	573.655	418.042	753.076	678.88	783.716	471.211	407.738	508.091	577.886	643.163	653.406	435.536	443.613	508.164	757.792	427.437	443.632	392.491	416.052	474.174
YDL127W	16.7439	13.0592	11.5059	27.7088	45.6708	28.7129	65.6668	24.9931	57.9826	38.3742	48.5449	40.2731	70.1144	80.5494	73.1644	49.4447	60.0322	56.9423	52.4501	42.1426	47.8199	46.4935	45.8192	54.6542
YDL128W	136.871	146.582	150.204	104.226	106.956	120.753	85.2389	124.543	90.2425	84.6762	58.1885	88.0816	78.0318	84.2402	81.7491	75.9706	81.5984	90.4606	98.0739	71.9229	78.7603	85.3676	81.8034	90.6689
YDL129W	56.0046	59.5303	62.7475	36.8907	33.3213	54.9689	8.59061	32.8117	8.8896	39.5637	11.0128	35.4025	9.72612	11.186	9.68591	17.317	16.0153	18.5642	22.6235	13.7265	14.1423	17.1131	12.6795	14.5022
YDL130W	1185.53	1123.17	1166.25	1500.92	1531.21	1329.03	1781.39	1546.64	1743.4	1787	1821.4	1621.98	2090.32	1834.82	1907.12	2055.11	2007.53	1825.62	1702.94	2109.66	2018.59	2231.33	1940.23	1970.01
YDL130W-A	242.254	132.409	137.366	426.209	197.101	88.0437	517.807	449.405	570.705	102.111	240.81	153.45	293.05	299.723	299.805	164.989	186.342	168.332	401.1	173.418	149.597	142.12	341.73	246.461
YDL131W	157.504	173.192	177.124	159.552	163.194	201.927	119.918	128.423	131.441	138.936	127.936	148.683	126.371	137.747	133.423	143.47	145.788	137.347	104.703	129.425	140.15	139.46	133.211	126.393
YDL132W	61.8676	64.0343	61.3866	53.8275	57.5989	39.7886	76.8102	63.807	75.0305	44.7156	53.6854	55.9346	61.6533	63.1735	64.3142	66.5207	71.4459	65.2326	106.271	61.7102	63.271	60.7671	64.0864	67.1136
YDL133C-A	2707.3	1868.42	1996.32	2360.57	2287.1	1928.27	2727.85	2051.69	3157.25	2790.63	2387.74	2795.3	2658.39	2193.93	2564.51	2770.16	2495.44	2431.47	2419.02	2283.44	2895.05	2654.98	2706.83	2886.43
YDL133W	62.2488	64.7274	69.3578	52.8131	51.6343	60.9887	48.3663	54.4873	48.6589	41.4353	31.6096	40.5948	35.014	37.2868	36.1692	43.6958	45.7523	37.3312	52.9835	38.7219	35.2105	44.7574	35.2994	43.7368
YDL134C	246.024	246.975	258.777	189.815	173.429	200.312	161.504	194.445	151.6	162.093	130.524	153.001	128.119	117.278	133.346	133.333	140.668	129.886	184.185	135.386	121.607	129.558	125.575	131.799
YDL135C	75.3499	53.9433	69.7957	86.8547	109.725	64.7529	165.972	93.0593	168.058	107.245	132.61	111.741	168.923	163.689	170.376	128.117	116.549	132.99	129.326	123.382	130.443	132.942	130.096	149.913
YDL136W	1556.46	1492.75	1563.4	1454.31	1635.32	1511.03	1587.35	1483.34	1647.82	1716.68	1590.45	1648.14	1796.56	1810.89	1693.95	2118.39	1970.93	2021.12	1729.52	2008.91	2115.8	2189.71	1994.28	2015.52
YDL137W	322.079	267.011	277.936	370.955	332.361	239.408	481.263	372.223	470.553	289.517	444.262	316.346	418.559	439.046	429.027	401.513	428.342	396.863	434.812	399.198	394.76	395.035	450.774	432.845
YDL138W	40.2265	40.2907	42.8267	30.9848	29.9702	37.3579	23.8153	33.9736	25.8779	24.1041	20.3649	27.8605	19.4362	22.714	21.3648	25.4303	25.7536	28.1016	28.5609	23.8716	23.5932	26.0786	24.8336	24.7663
YDL139C	27.1255	24.7125	25.0652	17.1749	22.5261	21.4796	17.1812	17.8866	15.5091	21.6169	18.0525	17.405	13.8379	14.9891	13.9467	16.3438	20.1038	15.8687	21.7747	14.3773	14.9406	15.0866	13.4073	15.3788
YDL140C	247.206	301.408	294.836	219.667	230.222	267.331	196.009	246.454	180.729	240.132	196.035	244.553	199.443	207.154	208.298	231.753	229.838	232.647	279.995	218.018	220.014	200.599	188.757	205.439
YDL141W	28.4403	28.7997	27.458	23.9049	32.06	27.657	31.329	27.8709	30.1652	31.7821	33.0779	34.1378	36.8493	37.3931	38.8972	34.4904	36.8462	38.4522	38.2158	35.7655	35.9421	39.1712	36.2415	39.542
YDL142C	26.607	20.281	20.9473	22.7118	23.5714	13.8244	25.8928	22.9677	25.6333	19.198	22.4427	17.9572	21.2573	19.9182	20.1779	23.7397	24.3947	21.6529	32.4204	19.5366	22.8791	22.0504	22.6043	21.7152
YDL143W	237.476	270.963	279.847	172.622	184.765	223.163	116.826	196.337	116.954	168.51	104.87	173.269	108.723	126.388	126.638	147.423	152.575	144.233	178.194	133.57	136.185	139.21	123.757	131.098
YDL144C	56.5883	58.0626	60.1972	48.9294	51.8059	48.8421	54.72	58.7715	61.3939	36.8458	39.4288	44.6759	48.2771	51.5738	55.8708	39.3952	47.4972	44.3576	64.957	41.8694	42.1578	43.6518	46.3352	47.6823
YDL145C	215.97	217.469	225.572	202.88	228.843	199.951	247.141	219.191	229.674	261.436	260.003	253.65	266.923	273.821	277.56	255.92	253.795	262.572	274.894	255.421	260.614	252.954	239.661	266.741
YDL146W	29.3416	31.0197	30.6581	27.1518	21.0427	21.8666	20.6035	25.0993	18.8823	16.6614	22.1522	19.9306	15.8989	16.9124	16.7196	18.2712	18.9748	15.1359	32.5586	19.4594	17.821	17.1229	19.9273	19.4682
YDL147W	307.842	395.395	384.373	233.855	228.57	254.164	227.594	281.003	207.948	217.224	140.318	232.887	171.53	175.48	173.996	206.636	202.328	199.048	366.956	169.338	167.453	162.639	181.739	176.443
YDL148C	231.248	277.215	268.459	161.106	165.88	261.728	47.116	163.532	50.4651	177.52	55.9871	140.189	58.6916	62.3704	54.0434	94.0607	92.4742	83.5173	84.4311	65.889	80.1193	83.8329	60.3277	72.1272
YDL149W	26.6274	23.5692	25.0254	23.3918	18.2498	14.6753	23.0173	20.5968	21.0424	11.423	13.0624	15.3894	13.6432	13.5486	14.3365	11.7859	12.6344	11.3084	19.9608	10.8033	10.825	9.93386	12.1962	12.9314
YDL150W	86.9526	100.86	109.432	55.8857	61.9722	94.4997	19.5777	61.3155	26.0227	63.9964	26.3119	56.5578	22.9427	27.091	26.9198	35.605	33.8215	36.5122	32.974	28.923	33.2203	33.5847	27.9486	31.622
YDL151C	26.0154	34.0453	34.2033	18.0587	16.9943	29.2654	6.37654	17.0608	7.64584	17.8845	7.74208	18.574	9.70378	8.55945	9.05219	11.6777	10.4457	9.80257	9.70389	9.11228	12.7113	10.8976	8.51843	7.79573
YDL152W	0.69333	0.848109	0.577071	0.939317	0	0.631007	0	0.158652	0.159976	0.62504	0	0.161398	0	0	0.151521	0	0	0	0.14028	0	0	0.393839	0	0
YDL153C	101.891	136.548	132.048	77.6481	74.0289	125.365	19.0653	75.3949	20.3475	84.9911	25.7166	64.679	24.7813	29.1783	23.8708	41.4386	36.9082	37.0002	40.1944	26.1539	33.8254	37.17	27.3591	30.583
YDL154W	12.1128	8.46949	9.63938	7.25985	10.4304	6.76374	11.6002	7.31735	11.2299	9.63753	11.5066	10.1072	13.2421	11.5312	13.567	10.9708	12.9422	10.443	14.9512	9.95447	10.3064	12.5182	9.75958	12.1094
YDL155W	45.8176	44.5224	45.112	46.2441	62.4225	52.566	54.8756	49.8361	49.8413	59.4182	70.9951	64.2702	67.9104	73.0331	68.5865	64.6191	75.5129	59.2568	59.8195	57.6611	63.8811	65.8607	53.0538	66.5098
YDL156W	14.7177	11.2768	11.2402	20.5341	27.3677	16.7434	30.5189	21.095	36.3845	18.517	22.2014	19.427	29.6337	39.2167	36.4055	21.8318	25.2683	25.419	23.2661	20.8494	21.143	20.7628	19.931	24.7724
YDL157C	73.5688	85.4998	78.5374	81.3045	93.7575	96.0669	80.1309	70.4283	90.2047	101.566	82.8491	85.3807	105.146	102.892	98.1752	80.415	82.9624	76.9163	81.2562	83.2486	75.1604	88.5598	68.1007	79.6431
YDL158C	14.5083	11.385	10.0819	7.47024	11.5153	11.3979	10.0085	10.5234	8.33737	16.2874	8.78669	10.8967	8.19314	14.5272	8.61461	12.3172	14.1252	11.561	9.63709	8.32657	6.08041	8.08582	8.63931	9.13623
YDL159C-B	0	0	0	0	0	0	0	0	0	0	0	0	0	0	0	0	0	0	0	0	0	0	0	0
YDL159W	28.5233	30.3791	30.5283	22.6211	23.2976	30.9946	17.2145	21.1186	16.2264	19.7287	13.0612	22.438	16.0715	15.4893	15.8345	20.4069	19.6363	18.7029	24.3445	17.0618	17.4852	18.0647	14.8123	16.8041
YDL159W-A	76.8966	82.3051	74.0028	40.9274	50.7143	60.3616	32.8005	55.4273	42.5826	38.1274	49.0151	55.9389	30.6133	53.4987	37.3912	35.012	51.9607	55.3383	53.6761	60.0664	45.8147	55.3285	55.6155	50.0305
YDL160C	269.275	284.047	289.491	208.948	204.638	236.87	163.035	219.859	153.942	221.47	164.53	206.537	156.846	167.072	163.635	194.751	189.771	176.537	245.066	192.047	178.111	192.036	185.761	193.993
YDL160C-A	14.968	15.5417	15.8623	12.733	14.6429	19.7209	16.5449	18.1608	13.0113	19.7698	17.1164	13.127	15.828	14.1926	14.6058	14.7676	15.3957	17.3341	21.9737	17.935	18.6048	21.948	18.4404	20.7459
YDL161W	43.5015	51.4314	47.9279	40.4417	50.2353	41.4523	49.5046	47.4318	52.2456	38.3788	33.5604	40.5927	44.2278	53.1788	52.4095	43.6964	52.2652	47.5767	62.0622	40.6219	39.4437	41.9236	39.4635	41.2532
YDL162C	0.947746	1.59406	1.18324	0.550284	1.52039	1.61729	1.15504	0.813259	0.492026	1.60199	0	1.32373	1.50013	0.920048	1.5534	0.913807	0.436644	0.597408	0.431449	0.147082	0.32893	0.672947	0.667654	1.41211
YDL163W	0	0	0	0	0	0	0	0	0	0	0	0	0	0	0.183025	0	0	0	0	0	0	0	0	0
YDL164C	16.7644	13.4583	13.736	22.7807	41.9609	20.9768	50.7937	19.3556	62.4493	37.1692	37.9006	36.8806	61.4373	72.3871	73.6487	36.5593	37.0231	43.2803	33.9566	32.7599	37.7188	37.0108	30.1198	46.0558
YDL165W	65.6425	68.261	75.9945	53.8877	58.843	59.9424	52.528	51.7157	50.5206	49.8437	51.1486	57.2255	52.9124	59.4949	52.857	54.6547	58.546	55.818	67.9217	57.3399	55.2482	63.3138	57.6846	58.4644
YDL166C	92.988	98.1565	91.4701	63.8302	73.7108	96.8118	33.2344	64.0298	33.9083	75.292	49.7932	67.3256	43.5225	51.333	46.6806	54.9207	58.8713	49.6384	44.9462	44.5526	53.2775	54.196	40.2872	52.619
YDL167C	108.513	123.061	122.007	71.6229	83.5668	119.858	31.3557	72.906	38.763	86.2633	35.7305	73.3198	43.3217	53.0702	47.8826	69.1475	70.7964	72.2517	52.8637	52.5327	62.4651	65.199	48.2443	55.0802
YDL168W	86.9177	98.835	102.102	56.8118	63.2178	70.3687	50.567	67.5194	50.5829	55.9596	39.2085	60.3944	42.4798	47.0572	48.8648	38.2615	44.1733	39.5872	58.8602	34.1915	38.8392	46.393	39.089	50.8032
YDL169C	19.8249	18.3997	14.6148	15.4939	12.6541	7.38898	17.5647	17.541	18.82	4.25529	5.07188	6.5928	7.46232	7.4131	8.16994	6.79644	6.57241	6.10943	15.9681	5.54776	5.67917	3.28903	7.59039	5.92646
YDL170W	21.2665	18.4184	15.9703	7.67485	12.1986	7.82199	11.6274	5.6347	10.0721	8.00027	12.3034	11.4272	12.7314	13.0734	12.0558	15.7599	15.192	15.9922	14.6554	15.8154	16.1676	19.0135	17.7225	17.3441
YDL171C	155.725	166.502	173.571	132.821	144.44	126.496	144.775	137.158	152.889	193.622	177.996	179.921	172.368	170.631	176.663	192.015	179.643	216.413	179.914	215.588	214.473	231.697	198.916	228.132
YDL172C	0.088111	0.10778	0.110004	0	0	0	0.107383	0.120972	0.243963	0	0.12035	0	0	0.114048	0	0.113274	0.216503	0	0	0.109392	0	0	0.099313	0.210052
YDL173W	38.2925	46.9573	46.9153	38.162	45.3675	47.204	35.9297	37.011	38.7703	40.5748	37.471	42.9732	36.8436	40.1324	40.2185	36.7375	41.9547	42.5709	44.173	39.7952	41.7213	37.8219	39.7254	39.0583
YDL174C	167.782	187.875	184.388	251.383	212.038	202.276	201.12	247.179	265.87	125.146	139.245	126.883	129.057	146.446	139.333	87.2287	100.063	109.63	120.294	83.1085	85.2084	65.944	108.529	84.7066
YDL175C	39.7597	45.2865	48.0575	36.5381	34.7868	50.7083	20.8167	34.7278	20.8181	31.6071	25.5072	33.3312	22.8143	24.3302	23.9508	30.7317	30.825	26.273	34.8732	29.3742	26.0951	23.6296	25.7467	25.6202
YDL176W	26.3065	26.6578	30.1619	21.6586	24.9231	24.9461	19.2653	19.7378	17.3699	23.6078	23.1669	23.412	18.2201	21.9795	20.6496	24.8979	25.8948	26.5215	22.4729	22.7857	22.3317	22.1606	20.3277	22.7057
YDL177C	31.1634	38.322	37.5686	22.2109	28.4498	29.4876	15.1717	22.7513	16.8919	25.8642	17.6794	24.1813	17.4625	18.9946	16.9721	24.5891	23.0936	23.1775	28.2233	23.7465	22.6615	18.4513	20.4435	22.1107
YDL178W	88.4891	88.0106	89.6937	65.6688	67.3884	77.7803	56.6236	69.2937	65.0567	60.171	52.836	65.4867	59.6887	62.4406	63.1502	57.5799	56.8534	58.4397	61.1726	54.3542	59.8197	59.6005	69.6653	62.6595
YDL179W	15.3919	16.736	12.811	13.3651	10.7435	19.3088	12.3367	10.0268	4.67129	12.3758	6.06089	26.4692	11.4931	19.6237	15.5763	50.8062	51.6199	66.5464	61.667	53.7709	47.8053	41.5894	56.8399	54.8201
YDL180W	34.9356	33.0737	36.3897	29.1869	29.1273	30.6246	26.1481	29.6691	24.5387	25.2559	24.9484	25.727	23.0993	23.7419	25.1309	27.8803	26.3596	28.6701	36.2895	25.2641	25.2856	24.8718	28.1557	26.5861
YDL181W	240.317	191.298	206.91	282.684	241.937	128.006	376.788	297.986	448.211	158.273	292.198	223.922	308.723	345.432	327.151	237.296	271.082	287.673	449.545	293.07	258.978	252.161	408.155	315.761
YDL182W	162.37	198.819	186.92	185.118	164.947	230.545	55.829	154.619	66.922	119.715	52.606	113.874	52.3935	64.2282	57.568	60.4973	64.1131	58.5801	62.2731	51.4884	51.4146	63.7659	62.3013	52.0576
YDL183C	26.9218	26.9686	24.619	31.3139	22.2949	37.712	13.0063	23.9382	11.4305	21.0235	9.23806	20.7333	7.02739	7.44685	7.83187	10.5017	10.3598	7.91752	13.1155	6.81573	7.62123	8.48207	8.66286	7.69535
YDL184C	3504.91	2783.72	3417.91	3604.13	3399.72	2937.93	4126.8	3868.14	4197.66	4437.45	3471.26	3554.89	4846.77	3346.33	4184.84	3907.78	3600.61	3162.21	3032.49	3380.73	3485.95	5404.21	3930.98	4526.77
YDL185C-A	225.749	222.822	214.913	241.687	264.777	204.866	256.588	230.739	295.837	239.801	299.987	238.359	248.129	331.819	251.014	289.743	310.852	331.137	273.151	300.311	281.466	260.473	310.485	296.726
YDL185W	504.953	467.413	494.657	635.336	666.154	518.486	738.905	539.898	804.349	616.05	823.767	714.111	741.768	773.567	800.827	784.346	747.775	810.126	808.308	798.614	798.024	709.117	702.591	748.348
YDL186W	9.38157	7.94009	7.0276	5.77105	6.65277	5.33065	5.12965	5.7092	5.19518	6.30886	6.7188	7.2954	4.61176	6.62953	5.18659	5.54146	5.60727	5.37023	4.61712	5.60341	5.42083	5.93404	5.48725	7.19314
YDL187C	3.20403	4.85992	4.16015	1.33944	2.19305	3.32426	1.24954	2.6394	0.532282	3.11952	1.40043	2.50606	1.18027	1.16121	1.3444	0.329524	2.51931	1.29257	1.55583	1.27293	1.24545	1.45601	1.15565	1.83318
YDL188C	108.642	106.754	108.118	100.911	97.5897	74.8445	127.041	114.085	126.086	83.0129	98.0118	92.6183	107.118	106.589	108.468	104.907	105.113	109.27	148.322	105.989	101.326	104.02	104.673	115.895
YDL189W	70.5809	87.7682	83.9298	64.4115	69.6141	77.7813	57.0207	62.8	52.9687	79.0853	56.5486	69.6906	60.1668	61.3965	60.0981	70.1211	66.8228	66.9782	61.992	57.2089	63.97	60.7774	58.2176	59.4015
YDL190C	67.0594	65.9142	69.8538	56.3283	63.6315	48.3344	76.2082	63.9418	70.5818	60.2033	63.1323	60.1154	63.0255	64.6823	66.5056	65.0537	68.2546	64.2189	82.0838	63.4613	63.7797	65.9459	64.9151	68.1249
YDL191W	1963.43	1702.4	1732.72	1965.73	2042.19	1791.76	2381.38	1984.51	2305.11	2393.84	2243.72	2259.2	2728.71	2334.79	2292.36	2828.67	2537.48	2697.51	2512.81	2632.51	2742.73	2834.06	2793.78	2773.65
YDL192W	495.821	499.154	522.411	500.393	558.464	564.682	564.715	511.221	485.352	694.673	672.265	666.881	661.544	626.134	621.804	728.34	705.942	666.386	634.163	702.131	730.483	707.878	657.957	657.854
YDL193W	56.6533	61.7789	58.9341	60.4767	57.1544	53.0793	57.0727	59.1477	54.7099	45.327	55.3608	53.4157	51.837	54.0149	51.9168	53.4075	50.3023	49.7263	67.0455	47.8999	43.5149	48.9855	54.39	51.5297
YDL194W	17.204	18.1023	18.3564	10.655	10.6989	12.8305	9.53218	11.9851	8.26992	9.39184	9.46479	11.9255	7.70177	9.31969	9.58741	12.3693	11.7817	13.2744	15.7798	12.954	11.7428	10.8765	12.3889	13.5382
YDL195W	119.034	129.052	128.385	140.297	147.474	121.713	181.077	151.548	168.162	146.823	159.897	164.51	185.764	185.642	190.47	165.576	166.595	170.754	211.038	162.938	159.366	153.989	144.745	163.174
YDL196W	17.4299	14.8933	12.0005	12.5015	11.148	10.6726	12.8078	13.7249	18.4524	7.27887	9.62797	11.8143	11.065	14.5981	13.9482	11.8629	13.6987	8.24016	22.2484	10.3426	8.89605	12.2305	9.53409	12.374
YDL197C	28.1418	22.261	21.4822	30.7189	40.5881	21.2581	49.1592	27.4511	49.6088	28.9942	42.1361	27.8886	48.2851	55.6101	51.7313	37.1091	41.1932	32.1669	48.4792	31.3786	29.6918	33.0675	28.2156	34.3111
YDL198C	72.6899	98.8286	80.6356	60.6976	55.0994	74.0417	37.5019	54.0799	30.9938	44.2075	54.6332	49.1936	42.5398	52.9848	50.2978	56.2983	55.2981	51.3702	61.861	63.1496	56.8933	53.3162	54.111	54.432
YDL199C	23.2981	19.8266	19.4426	19.8688	17.1226	11.7768	22.5504	20.2277	21.6162	11.3606	14.274	12.4783	13.0915	13.3409	13.6761	10.063	12.0335	8.44729	23.0593	8.70051	7.96507	7.5192	10.093	11.0643
YDL200C	32.7455	34.8547	31.1038	35.7736	37.6531	32.178	39.9077	35.3316	45.9528	34.2945	22.5162	24.7954	28.6793	33.5988	30.8092	20.8089	26.7593	24.7316	34.0472	17.688	22.3672	21.3548	26.2314	27.2956
YDL201W	189.46	244.072	230.342	132.565	154.029	225.249	50.3464	155.114	58.279	131.387	64.276	130.698	57.9032	65.7423	67.8232	82.5993	87.3253	87.2544	91.3549	72.9385	78.4898	81.6432	62.564	73.0131
YDL202W	69.8683	73.1183	71.8811	56.3815	53.6347	76.0591	46.3893	58.9958	39.5024	55.9711	42.9023	57.3388	37.8454	40.0718	45.2526	54.734	54.1084	48.9821	65.5814	51.8083	54.4083	46.2546	49.6408	51.1518
YDL203C	48.5965	54.8299	48.8531	38.986	37.8863	55.609	22.5228	37.8736	22.4571	34.7668	22.8047	34.837	21.7944	24.7103	22.3071	25.8497	31.1431	28.824	30.2514	25.5249	24.9346	27.5149	25.6687	27.2798
YDL204W	186.312	78.0396	89.2988	373.997	177.763	70.0955	587.258	565.536	470.885	67.6423	142.025	94.2546	204.96	146.537	186.544	103.407	129.33	83.9476	302.885	57.2172	46.3453	49.5118	92.0742	71.2257
YDL205C	151.851	186.539	175.041	132.914	129.137	191.695	76.7917	134.073	78.9011	133.33	95.2817	133.931	80.3025	90.2924	99.0779	106.92	105.664	120.184	126.53	116.65	101.974	91.9463	108.324	103.643
YDL206W	23.1883	24.2061	22.837	21.735	19.7077	14.6298	23.3962	21.7401	21.9726	12.5925	14.7637	13.755	13.6976	13.6319	14.2215	15.5585	15.3453	13.3005	27.6338	12.9149	12.6713	11.4401	13.4535	14.822
YDL207W	43.6009	45.7517	45.0956	34.3213	36.7746	43.526	29.4854	31.4932	29.2936	37.986	29.6163	36.8603	31.0122	31.6879	31.9638	32.8852	34.6726	34.9523	33.2122	31.9532	30.4644	33.0723	32.4879	32.9536
YDL208W	809.496	967.8	948.978	518.865	590.156	839.089	204.533	579.927	238.058	650.838	277.801	573.909	258.729	309.512	276.459	410.153	408.073	377.08	332.581	344.036	396.039	371.636	322.256	332.658
YDL209C	62.3617	72.327	68.0214	52.6759	51.6764	74.8885	23.1947	50.1537	23.8796	43.1737	24.0133	39.3231	21.336	28.7132	22.7807	33.0494	34.2839	27.9662	32.7182	25.585	29.4145	27.3687	25.3775	26.7878
YDL210W	9.04521	7.92903	5.87714	4.52205	5.48262	4.47497	2.28282	3.31616	3.24146	2.79957	2.8278	2.71949	2.66696	2.36071	2.29453	1.4892	2.42241	1.77107	2.33374	1.52996	1.9845	1.70802	1.8057	2.02707
YDL211C	19.0111	18.5856	18.7331	16.6782	27.3788	29.2556	20.3135	16.9167	20.7205	28.9278	24.057	20.1128	25.7571	27.2491	26.9601	16.569	21.9173	15.1999	18.1236	15.2504	16.2657	17.1755	14.0583	22.0751
YDL212W	310.083	370.234	367.445	215.615	221.418	290.692	138.916	220.984	155.581	249.726	156.238	235.446	172.978	170.888	172.678	202.454	177.471	214.538	233.758	183.074	211.111	198.038	196.255	210.49
YDL213C	242.593	340.014	308.167	153.568	162.336	259.136	39.1519	170.346	51.0379	159.089	52.0592	127.901	46.7474	58.78	48.4222	80.2742	96.4108	75.3382	83.2989	61.1823	77.1595	77.5294	60.1154	71.9009
YDL214C	18.4076	21.2358	20.291	8.1387	8.50067	11.19	4.22167	7.13391	3.9034	7.62549	3.98873	7.51052	3.38485	3.41491	3.77633	4.37561	4.20634	4.82407	7.35908	3.87562	3.60671	4.82772	4.13144	3.74492
YDL215C	99.4837	87.2657	88.3576	60.5411	53.5772	51.5039	54.9862	58.2438	51.5513	46.1506	47.1093	48.4786	42.5837	37.0128	42.9412	39.0666	40.0441	35.5133	51.405	34.7173	34.0573	35.4172	40.9975	38.3128
YDL216C	16.1117	14.4294	14.8867	16.6679	16.9576	12.4377	17.6877	15.5371	18.2336	10.3748	16.4178	11.9215	15.7503	15.6408	15.9286	13.9319	16.6918	13.7831	21.9651	14.6452	13.3582	12.6386	13.0436	14.213
YDL217C	78.4863	73.8711	80.6415	59.0299	58.0859	87.1609	36.0145	59.8348	37.9081	57.1911	30.9206	56.1369	29.4146	41.9344	39.815	45.3967	47.7972	44.2613	45.6651	32.0604	40.9304	39.1163	41.6353	41.0409
YDL218W	11.8811	11.117	11.6784	4.68477	5.75273	4.66013	5.24081	5.72146	4.72582	4.55611	3.20933	4.89167	5.10337	4.82013	4.88297	4.50246	4.24836	3.40927	5.43562	5.00866	3.44652	4.6336	4.09746	4.06893
YDL219W	68.2479	67.4948	69.237	45.3183	61.6402	44.8642	63.3771	44.8639	74.7075	58.5799	58.533	60.2451	76.1998	75.5282	82.3891	65.4139	72.1485	71.7978	73.6701	60.6223	67.0091	72.4438	66.8228	84.2433
YDL220C	12.0402	12.3417	12.349	13.3268	14.5828	12.5669	13.8193	11.0902	14.6008	12.9427	11.054	12.6232	13.7374	17.3402	16.7069	11.9323	12.0399	13.3537	11.3046	10.6341	10.5368	13.0553	11.0114	12.4623
YDL221W	11.1862	11.2467	10.1395	10.9436	12.7828	8.99528	15.874	7.8895	14.6378	9.73907	10.6745	12.6276	14.7293	14.4791	16.7776	9.94841	12.4254	11.7842	10.8824	7.60991	12.8703	10.5323	8.80867	11.7812
YDL222C	95.728	29.0938	45.6482	172.898	76.0021	34.0215	234.939	236.825	210.658	32.8388	62.1781	39.8256	77.0603	58.569	71.0202	37.3	53.0222	30.4432	114.775	14.5104	11.6797	15.4478	33.5744	22.9295
YDL223C	180.295	59.1465	73.9833	412.933	231.443	87.8833	704.053	536.576	729.53	152.583	194.822	135.577	291.172	360.125	329.879	74.0014	97.7674	69.2583	137.567	34.7214	52.1154	50.0982	89.6648	77.039
YDL224C	78.405	93.2285	90.6299	70.8233	82.1128	87.6717	72.7427	70.0672	66.4179	82.2966	72.3431	81.8216	64.865	72.9343	74.3971	84.1783	82.3377	78.4195	96.4447	74.1041	76.569	70.9638	69.5011	75.8771
YDL225W	83.0029	92.9411	89.6932	69.4579	74.4028	94.8689	55.092	79.1755	49.04	74.459	55.2911	75.2306	58.9173	58.4453	57.2314	64.7796	65.1705	63.8472	75.8045	57.3914	58.7848	59.1611	62.4667	61.5847
YDL226C	72.4056	76.5028	76.8346	69.5649	88.3277	80.036	88.4371	73.2551	92.7197	95.8046	91.2612	96.2771	100.728	112.742	112.222	108.589	109.907	118.419	122.514	109.182	114.212	107.168	107.27	113.725
YDL227C	3.84265	5.6112	5.42712	2.3148	2.70551	3.50816	1.46348	1.97842	0.897716	1.36401	1.54179	2.3481	0.967641	0.870415	1.51159	1.04976	1.56384	1.63498	2.30327	1.34178	1.10026	1.99178	1.35351	2.3188
YDL228C	5.92895	5.56026	5.26375	3.51899	5.35452	6.745	2.00715	5.4268	4.01285	4.09781	5.75879	4.78461	3.10924	3.83712	5.35562	3.89578	6.87953	5.06611	2.07929	5.97058	4.38983	2.6943	3.56415	8.00945
YDL229W	898.879	956.866	1014.3	876.406	902.079	1140.36	554.528	846.601	622.923	1067.26	719.025	1006.11	871.039	746.667	834.528	994.598	880.905	925.754	877.28	990.618	1022.08	1026.34	836.355	900.745
YDL230W	35.9156	36.4914	35.8299	29.3313	27.4621	24.1717	23.8799	32.5473	24.7448	24.9644	22.1214	24.0271	20.7206	20.5829	21.8415	19.796	22.9905	17.8258	28.0142	19.326	17.0666	19.6865	19.0114	22.9556
YDL231C	83.3969	71.966	78.4996	51.2501	52.5962	65.5995	32.6993	45.312	35.8447	55.7013	33.0395	48.247	32.9619	35.1826	34.2294	35.636	35.9633	34.1252	36.6601	29.7516	30.591	36.7119	31.9355	36.981
YDL232W	190.891	192.956	178.385	210.168	268.401	210.663	291.152	238.544	280.623	219.49	376.272	236.286	319.75	341.773	320.749	289.492	392.28	300.218	280.764	333.972	331.125	328.98	366.332	325.183
YDL233W	24.1105	25.2098	26.1517	20.5083	21.9424	24.6127	17.1812	22.0966	17.391	15.4503	15.8578	17.3311	14.8145	17.7308	17.1162	17.571	19.1692	18.5473	24.0493	17.5028	16.0749	14.8646	16.6172	16.4746
YDL234C	44.3125	44.6243	45.38	38.0016	34.2584	38.7233	34.0174	40.4472	29.8111	26.0818	26.2417	29.8652	24.115	24.208	24.2019	26.0818	28.6352	23.7448	40.6203	23.3371	21.9031	21.7408	24.4202	26.6122
YDL235C	194.347	190.412	186.064	129.311	120.378	159.694	89.5878	131.341	101.303	152.964	101.208	128.34	99.5942	97.8637	91.1072	109.067	112.788	108.542	127.337	100.016	109.856	117.07	111.609	120.93
YDL236W	113.683	145.397	142.605	100.998	104.689	120.947	91.3405	112.114	93.7191	117.062	88.0975	104.68	94.2614	98.6421	99.1013	105.443	99.6051	110.669	124.282	97.859	115.052	101.418	104.124	111.025
YDL237W	67.4599	62.5403	62.5251	74.1089	66.1701	47.3021	85.0712	70.5414	94.9396	51.0966	66.9772	58.3161	72.884	73.5505	82.9721	63.9665	59.9342	63.637	74.6281	67.1015	62.8685	60.9924	67.4214	70.9556
YDL238C	24.7429	20.2011	18.3191	24.2223	17.2311	8.60166	32.5041	25.9523	29.4349	14.7841	18.1163	14.3459	20.4681	19.9607	18.8628	13.5744	14.5985	14.2909	25.287	13.1807	13.1807	15.0682	17.3819	17.5243
YDL239C	22.7952	18.7492	20.204	21.0691	15.4775	9.39172	30.0617	23.026	26.4257	11.6648	14.4846	11.6002	17.234	15.7331	15.9849	13.2664	13.7073	12.1781	24.0593	12.325	11.431	12.3513	14.8857	15.2533
YDL240C-A	2.45178	2.62422	3.06098	0.71178	0.874041	1.67354	1.12051	2.94541	0.848566	2.48657	2.93025	2.14027	4.23358	1.58675	0.401859	1.18199	1.12958	0.772734	2.97637	0.380495	0.850927	4.17812	1.38175	1.82654
YDL240W	27.1429	31.4406	29.7379	24.267	29.5225	32.0447	24.0503	23.2533	19.1719	34.2323	37.9255	37.3307	31.9951	29.0205	30.0889	33.684	35.1679	31.5827	31.0677	32.1171	35.3168	34.581	31.0155	35.0279
YDL241W	7.73101	6.95358	5.39375	4.09274	4.53937	3.56977	4.84954	5.77545	3.77749	3.99723	4.81399	5.5578	7.19823	5.59201	6.70845	11.839	8.10139	13.1863	9.10914	11.9979	10.2592	12.3996	11.6613	7.72448
YDL242W	9.19936	9.20701	11.1869	4.30084	5.62201	3.75129	3.34888	4.59285	4.63116	5.16982	4.07965	7.50909	5.36373	3.71138	7.04956	5.52931	4.40345	6.92842	7.97693	6.67479	5.97091	5.56493	5.38649	4.98428
YDL243C	11.1073	11.4966	10.4537	6.00268	6.64006	5.48212	4.89405	6.33455	6.44653	8.08764	5.71843	7.16018	5.75382	6.08254	7.61828	7.02985	6.66566	7.4323	6.84565	5.72819	5.45625	5.29018	6.59682	6.61981
YDL244W	1.03356	0.809144	0.464533	1.63229	2.29916	1.35454	2.46886	1.24875	2.11768	1.56535	2.14582	2.25199	4.14047	6.04687	6.01728	11.2676	14.3743	5.94167	26.951	4.61951	3.44363	2.39538	2.70272	2.36539
YDL245C	4.51723	5.07024	4.95793	7.83961	9.66216	7.69151	8.46962	8.82587	9.10565	7.24958	8.98385	7.10661	8.57151	8.99531	7.84333	4.56287	6.28163	5.97645	6.29728	7.27229	5.44413	5.38571	6.79808	6.77491
YDL246C	1.8902	2.4085	1.96655	1.00604	1.40384	1.66653	1.00784	1.08132	0.763235	1.06501	1.55984	0.825021	0.725306	1.12136	1.03271	1.31626	0.628947	0.843964	2.10341	0.635576	0.984032	1.25266	1.19842	1.26735
YDL247W	17.2408	15.4921	14.4845	10.3056	11.7981	9.11806	9.35109	9.32875	8.31873	6.75043	7.29201	6.16539	7.66209	6.7606	7.69725	6.03138	6.67255	5.56496	9.1743	6.45595	5.22971	6.32769	5.44433	6.61146
YDL247W-A	90.2254	70.3591	86.5952	92.987	85.2365	57.7372	61.8524	75.8738	78.0681	44.2278	45.444	37.0181	51.9319	50.3634	58.4143	37.6976	47.8038	29.8585	58.8726	39.9064	36.7941	32.0323	36.8652	48.3959
YDL248W	46.7354	43.5613	41.8016	54.8256	44.1322	33.8304	56.1969	50.9092	57.992	30.6807	39.4145	34.4071	44.7981	38.7287	47.8987	36.4365	36.0387	35.2218	46.7965	37.7404	34.0459	32.2825	39.2288	38.2469
YDR001C	239.68	207.672	202.173	238.206	170.153	169.04	252.212	241.584	230.674	105.357	128.006	119.74	140.102	138.289	146.114	103.248	118.846	104.605	226.649	98.5696	83.3863	79.2714	120.127	106.456
YDR002W	863.869	870.952	933.445	577.035	592.639	816.038	368.036	577.313	342.514	662.889	492.457	645.693	439.14	418.973	405.858	540.755	507.26	525.444	513.509	492.331	542.377	560.723	493.539	521.51
YDR003W	56.9922	51.326	61.8942	42.3627	44.398	42.5048	44.7038	48.2513	37.3691	35.959	30.9373	38.1679	30.5346	30.6145	32.503	28.8607	36.4464	26.0276	48.9902	26.8763	27.4555	26.8707	30.2741	33.7675
YDR003W-A	78.0532	67.2971	60.0998	57.0987	46.0897	39.4303	57.4104	63.7318	36.6539	42.7771	49.314	40.8218	34.0408	52.9626	35.6184	41.5522	37.1751	30.7775	57.6037	29.029	33.8918	38.2825	32.1679	30.3294
YDR004W	30.4278	28.5794	29.9326	25.8881	26.3824	30.3924	22.1008	20.9091	25.7828	24.1501	19.8407	24.5597	22.6005	26.3225	23.4979	24.8466	27.7274	23.9028	27.249	20.8819	20.9298	23.3467	20.9571	24.5683
YDR005C	60.9477	76.8616	73.8694	79.4156	66.9083	83.1065	61.3057	72.5834	65.4017	57.48	47.605	52.3588	50.4894	56.54	55.5499	59.8636	53.0979	52.6455	67.0304	43.1382	44.8262	45.3386	49.2755	48.3331
YDR006C	131.85	145.415	152.103	101.71	107.825	144.983	65.6582	107.142	67.0329	108.93	57.3622	91.9472	53.7599	57.7167	55.3541	63.112	63.6931	60.2741	75.8562	53.1487	55.9149	54.0855	50.9119	55.163
YDR007W	86.0274	77.3337	86.3606	60.3906	59.5941	87.3328	40.395	57.4645	48.7492	59.4788	39.6245	59.5091	39.9587	41.4424	39.9287	40.7585	45.1096	38.2315	55.5258	43.1735	33.8366	45.2723	43.9981	45.7073
YDR008C	6.62713	4.56916	6.61905	5.03722	4.2955	5.59277	2.20272	4.30124	2.83581	2.607	1.81039	3.53419	1.9419	0.935776	1.89595	3.87262	3.10876	1.36715	2.34039	3.14153	1.67276	2.05335	3.12371	2.8725
YDR009W	10.9318	8.17559	8.98613	10.1808	8.99038	10.6018	7.09014	9.54776	7.15499	9.73311	4.61995	7.59653	4.29859	4.4831	5.35761	3.96568	3.9893	3.30897	4.27032	3.35946	2.96763	3.19708	3.69042	3.5479
YDR010C	7.23937	5.12686	2.85416	6.63687	3.44104	3.98785	3.40529	5.57998	4.74738	3.77839	2.60216	3.01566	2.92409	4.27422	4.16341	2.77572	2.34057	2.24163	1.85018	2.20756	1.76318	2.59721	4.15148	3.63333
YDR011W	335.051	274.23	318.394	214.73	203.88	329.317	116.356	288.439	103.718	246.204	120.561	229.089	108.771	84.3619	95.7013	114.68	118.832	104.058	156.386	101.299	94.9378	92.3434	85.5127	94.4813
YDR012W	689.235	650.412	698.887	735.34	839.173	611.675	893.566	716.209	913.106	818.952	960.729	824.994	1105.25	1020.76	1090.29	985.827	940.35	980.3	794.039	1092.74	1009.94	1148.53	989.742	1069.03
YDR013W	51.6692	44.8037	48.2544	33.3685	39.5326	39.4123	25.4841	31.5801	26.8009	31.56	27.9165	34.1993	28.9632	31.8679	33.4331	28.0096	30.1654	25.7664	29.397	24.0349	24.628	28.124	23.5691	25.568
YDR014W	13.6844	12.8804	11.1905	13.794	18.1175	15.6817	17.5524	11.8583	16.5051	13.3564	14.2042	13.8867	17.0301	19.8246	17.6582	13.481	14.6206	14.2622	11.5943	11.3714	11.5072	14.4343	10.8141	14.6258
YDR014W-A	2.07574	2.43333	1.29575	2.91262	1.84997	2.59758	3.05678	2.96865	4.31051	1.40346	2.83523	1.44961	2.38951	2.35092	2.15475	1.55665	1.38137	2.39879	1.15494	1.71806	2.40139	2.65298	2.43714	2.16495
YDR015C	0	0	0	0	0	0	0	0	0	0	0	0	0	0	0	0	0	0	0	0	0	0	0	0
YDR016C	28.789	27.9549	25.9378	31.0186	37.8782	23.7026	45.5755	33.0063	41.2939	38.5288	72.9699	37.5156	49.3695	44.9468	47.6732	59.9041	61.4412	55.5637	56.3866	55.0877	51.9155	55.635	49.5104	53.5964
YDR017C	99.3681	117.613	111.951	92.9764	97.8369	133.292	58.851	89.2456	63.7506	98.2752	66.4339	90.5651	64.4671	64.1011	64.1629	70.633	74.1754	69.7725	70.3454	60.7518	65.846	62.5406	56.2732	63.5871
YDR018C	8.30949	7.51477	6.25112	9.69061	5.82327	6.98082	8.69881	9.0196	8.06245	5.37818	4.89887	5.7038	4.41487	4.73427	4.09755	2.51086	2.96669	3.26806	5.4748	3.26248	1.87332	3.67121	3.52225	4.8677
YDR019C	77.555	55.6051	46.6132	29.5983	35.4434	24.4771	33.934	24.1824	41.8569	45.9241	38.6079	41.3451	53.1784	76.9039	66.2436	79.4557	82.3682	58.1497	99.4412	94.1921	99.7112	184.525	267.557	195.825
YDR020C	58.8111	64.6128	68.5142	36.6765	46.5905	59.1414	19.9833	40.0403	20.6059	46.8002	25.8674	38.9585	24.5172	25.6876	22.373	29.2471	35.5325	30.3589	29.3805	25.7659	32.2549	32.9946	26.87	27.5501
YDR021W	89.1328	103.297	101.864	59.5493	60.1078	106.284	14.2175	60.0023	17.5653	60.5273	18.7746	54.0997	18.947	21.669	16.4059	30.8558	32.0424	29.4586	22.8901	22.8849	31.0205	28.829	19.8627	23.1477
YDR022C	25.0467	17.6826	17.5113	26.5093	25.9195	19.0503	34.7113	28.886	36.8545	20.7088	38.8051	20.9899	32.2103	27.603	27.3999	24.1038	28.7498	23.186	24.6721	20.6124	24.2406	22.4388	29.8444	28.8315
YDR023W	491.289	522.859	554.44	429.499	489.939	454.997	461.407	452.996	494.291	508.256	487.013	531.091	537.406	506.874	506.855	605.642	556.716	624.969	581.955	575.588	594.452	574.54	536.181	568.945
YDR024W	3.91603	2.9806	3.47667	0.707387	2.73003	1.90081	0.424228	1.31427	0.361426	1.41213	1.18864	2.55247	0.701241	0.788478	1.48341	0.783129	1.92447	1.31651	0.845142	0.756293	0.604053	1.58184	0.980874	0.726105
YDR025W	1401.51	1405.51	1466.12	1329.8	1591.46	1472.36	1399.34	1388.79	1541.84	1641.91	1593.09	1658.89	1806.04	1821.86	1731.63	1855.67	1916.37	1930.23	1763.63	1969.79	2040.9	2057.82	1976.05	2030.52
YDR026C	70.9083	70.2782	70.68	58.2875	58.795	75.4999	38.1237	55.0837	38.1453	61.0974	43.5367	54.8989	36.7491	40.6497	38.525	44.0876	44.6807	43.514	40.1628	37.7337	39.8624	38.6519	39.3775	40.1121
YDR027C	50.6567	50.107	49.0643	40.5043	43.0519	38.2536	44.2851	40.277	39.6042	44.6391	48.3995	42.943	41.5382	38.4225	39.6919	44.1081	44.5071	37.3231	56.4766	40.8071	40.7479	39.7884	39.2255	42.2369
YDR028C	117.046	111.506	114.309	110.484	105.922	108.269	110.078	113.96	95.4699	95.8257	95.8055	95.6784	95.9813	101.414	98.7837	96.2082	102.13	96.8141	117.051	95.36	94.4051	88.7752	91.975	95.8415
YDR029W	131.713	133.032	139.297	118.962	107.599	139.486	116.505	113.368	112.827	118.377	108.75	123.581	98.2997	106.879	115.138	110.814	116.128	120.009	136.424	100.516	125.256	108.147	124.246	117.309
YDR030C	14.9319	14.0136	14.5804	11.4952	11.8556	11.5398	11.4542	8.43704	11.0096	9.55066	11.2421	11.224	9.31471	11.6612	10.1725	11.8323	13.8698	12.5146	12.6246	8.59605	11.3104	11.2776	10.4681	11.4348
YDR031W	54.542	49.6144	46.1657	44.8188	37.7342	20.8232	52.5295	48.0716	47.6727	18.7512	37.8806	26.792	26.0724	39.1875	36.365	41.8928	45.2881	30.1557	59.1981	33.8579	32.8862	31.7697	44.9353	33.6083
YDR032C	261.197	147.925	160.529	375.874	243.054	119.536	546.777	343.634	676.23	198.876	238.135	212.341	345.533	385.034	391.912	218.761	220.376	212.114	378.231	205.372	225.021	241.047	265.501	319.363
YDR033W	368.737	407.162	340.115	326.042	364.358	251.034	528.176	231.664	301.815	393.033	881.995	653.651	521.19	646.796	587.102	1455.16	1451.61	1480.91	1239.84	1645.54	1543.09	1509.11	1662.62	1289.94
YDR034C	70.9342	69.5682	70.0021	58.4263	59.8768	69.2214	48.8068	51.1418	50.3347	52.9735	44.4518	51.9272	43.0441	48.0759	49.2636	52.4469	54.3912	54.2174	51.2559	50.5612	49.2376	51.1058	47.8312	48.5642
YDR034C-A	17.6819	12.8606	18.1973	6.3819	8.5182	10.1122	4.95052	6.56121	3.96956	5.81605	2.93735	5.00606	2.47557	0.927845	2.1932	4.30057	3.52276	3.01235	3.19077	2.0766	1.9903	0.81438	2.69325	1.7089
YDR034W-B	241.83	86.556	172.283	215.656	110.566	84.3851	413.671	414.656	396.346	68.1894	29.6245	40.1383	119.219	116.504	140.774	27.1858	40.969	18.7982	65.1654	11.7807	16.184	28.6442	36.0584	46.5345
YDR035W	428.783	474.676	466.963	344.805	286.968	502.983	118.046	256.214	125.677	203.689	138.061	197.86	121.037	132.849	130.395	171.37	151.447	173.274	172.018	164.838	173.082	132.144	162.242	149.788
YDR036C	36.0463	42.0279	35.2013	39.5713	38.8817	39.2982	40.9126	42.3427	39.4236	38.4318	31.5936	40.5601	32.9757	36.4952	37.0448	38.9247	39.1693	41.0799	50.83	33.9924	36.5253	32.6397	35.8083	36.6605
YDR037W	584.365	649.013	649.649	457.944	522.812	669.537	285.986	432.623	297.766	497.782	332.36	486.109	372.411	392.817	386.166	486.497	478.237	493.768	440.342	477.188	496.92	494.471	418.19	444.486
YDR038C	35.9414	33.7317	36.942	22.6974	25.1839	27.5644	19.6357	26.7114	16.3357	24.6152	17.087	21.7822	19.2159	17.1782	17.5375	16.5637	18.3195	17.6915	17.8507	15.4031	15.6463	18.5975	15.3809	17.8044
YDR039C	73.9227	74.9963	86.0369	43.5059	53.9024	61.7379	30.6178	48.4421	30.9198	51.6047	35.2497	50.6688	33.8693	32.4681	37.0895	30.6213	35.1004	31.4281	31.0625	26.9434	31.6331	37.6643	29.6267	35.9935
YDR040C	299.589	306.207	367.551	139.663	191.99	228.375	100.287	167.305	96.9059	168.606	98.4839	155.396	102.128	100.496	105.919	94.4697	99.3216	95.9769	97.4659	78.9709	88.2143	107.786	98.8769	104.18
YDR041W	77.4683	73.6289	77.046	52.2426	54.8889	61.6995	53.9861	68.5035	47.4531	46.5379	43.8922	52.315	39.8558	49.5548	48.4792	57.3033	59.2623	58.1975	81.376	56.3693	54.7805	42.7097	57.7186	56.2609
YDR042C	35.4196	29.1704	39.3169	17.9999	21.0031	22.8842	19.4891	38.7111	12.8171	35.0924	17.8189	28.801	17.7628	13.2545	18.9454	6.31179	7.06596	8.3117	5.44928	7.05336	7.69221	14.1834	7.51027	11.8716
YDR043C	90.6021	70.3918	72.2234	92.0866	75.5594	88.099	99.5326	89.6029	82.695	51.7678	55.3608	59.8354	56.0311	56.5519	49.2416	68.4331	81.1512	52.7824	107.553	43.4552	51.459	39.35	44.0404	42.8795
YDR044W	62.1756	168.57	123.365	232.527	453.08	302.433	233.487	193.203	278.162	382.086	696.024	454.677	275.839	368.169	331.447	850.774	742.822	801.995	331.515	936.851	733.062	323.195	429.276	391.347
YDR045C	165.362	172.915	193.131	120.791	112.468	165.756	73.5233	120.144	82.9913	146.327	80.1464	132.334	98.6882	87.4571	93.9264	99.1097	107.822	97.1905	110.394	88.1447	103.675	107.496	97.3451	101.279
YDR046C	134.453	133.484	142.056	62.9402	74.464	68.5848	61.54	54.5795	63.2932	65.7304	78.2014	74.4334	69.1263	74.3779	79.6252	86.7248	84.5685	113.394	91.5394	109.443	110.343	102.08	104.323	98.6583
YDR047W	83.9261	79.4309	78.6454	70.6702	75.8153	61.6075	80.321	71.557	76.5089	66.9068	74.1062	74.314	74.8846	77.1628	76.9466	78.4867	75.2451	88.7665	88.9181	81.1975	77.5844	79.0218	77.4372	81.9375
YDR048C	1.20838	0.985422	1.50863	0.779569	0.191457	0.183293	0.818154	1.47471	0.743505	0	0.36678	0	0.618237	0.695148	0.880263	0.172608	0.494864	1.18486	1.14094	0.833466	0.55918	0.610139	0.151335	0.640158
YDR049W	58.6848	59.5806	61.4216	46.1128	48.3995	70.7805	31.4039	48.7711	33.0834	50.5956	37.508	51.7304	36.739	37.3601	35.3649	38.9963	38.006	39.8697	37.0941	34.9226	38.988	39.4457	33.4371	39.4751
YDR050C	1442.55	1269.82	1229.5	2483.32	1939.49	1650.8	2620.45	1702.67	2811.08	2202.82	2980.73	2100.48	2805.22	2178.94	2538.6	2473.21	2028.2	2364.51	1630.04	2489.97	2711.37	2268.89	2573.44	2405.22
YDR051C	92.2454	92.659	97.2502	83.2231	79.9317	99.0437	70.0071	88.2845	72.7082	77.1654	62.3663	75.2942	63.2678	67.9247	62.7404	62.7572	67.6264	72.4179	82.5565	60.8157	69.4051	61.435	65.79	69.1227
YDR052C	50.5318	53.6915	53.1265	50.5061	62.1338	63.3334	52.9328	50.8461	48.5849	62.4641	52.3871	54.6307	54.8554	61.0842	55.037	49.6927	56.8496	51.3019	49.9344	45.83	48.9422	51.6833	43.7486	51.1513
YDR053W	2.13602	1.829	2.66677	2.2324	2.13213	3.20762	2.60322	2.1995	2.3657	2.88844	1.89642	2.08839	2.33595	2.21183	3.361	2.33413	2.62428	3.09679	3.37097	2.65194	2.52055	1.57735	3.97254	3.56451
YDR054C	252.806	274.753	286.665	212.38	198.72	299.284	123.984	240.964	119.014	202.745	112.933	182.736	112.23	113.863	117.97	128.765	130.487	122.729	165.244	117.848	120.271	116.983	112.573	123.192
YDR055W	73.9417	32.8234	30.811	216.832	97.488	56.5262	230.035	127.964	204.293	68.7151	93.2074	140.356	94.0902	152.542	125.951	197.326	190.25	257.727	283.325	214.045	191.711	134.679	228.497	196.439
YDR056C	147.752	197.646	175.323	156.875	160.726	180.779	96.9989	136.147	103.08	142.7	125.257	153.032	89.1792	106.651	101.94	135.489	123.091	139.854	127.193	137.473	120.943	98.3515	124.961	113.387
YDR057W	35.7506	37.7291	38.2806	35.3046	34.8377	39.3421	26.0408	31.5464	29.7248	31.2462	24.7526	33.9054	22.4154	25.8088	26.4517	28.9047	28.9627	28.1486	36.8758	28.0109	27.8251	24.8648	25.9568	28.8115
YDR058C	19.961	20.5673	22.7678	24.4313	21.6399	17.9509	23.9066	24.2093	25.2468	15.6241	18.7849	16.198	16.7747	18.0802	19.4465	19.6757	19.28	17.8272	29.5179	16.7534	17.9553	13.5182	18.3198	18.243
YDR059C	92.9125	87.729	83.6326	70.5379	60.4438	62.7746	52.6968	73.0056	52.6566	47.0835	34.7641	45.1957	38.1212	36.2503	43.7946	28.098	27.7821	29.8203	42.2685	25.6081	30.0794	28.5926	34.2332	35.0744
YDR060W	323.89	395.624	391.28	235.081	241.529	396.788	80.313	240.869	85.4297	264.291	105.382	242.619	103.731	110.108	103.346	159.281	162.871	155.14	133.31	120.984	151	147.283	107.777	126.228
YDR061W	62.6565	64.4128	63.1342	42.7767	46.1251	47.651	41.5531	42.6539	32.4199	43.8465	52.5616	47.8771	38.7987	39.8068	38.6484	44.8062	44.7118	46.1437	44.0847	42.9467	45.2315	39.2099	44.6101	42.197
YDR062W	166.589	173.86	184.713	139.503	159.286	157.219	137.45	141.757	141.55	160.515	148.463	149.185	146.925	148.578	152.686	150.699	151.567	150.374	156.159	144.819	150.267	158.195	140.58	147.35
YDR063W	112.782	81.9707	89.7634	114.815	96.7622	54.5296	153.256	117.295	164.073	80.8301	115.536	107.641	137.944	129.193	135.56	131.942	124.706	127.728	172.739	121.236	122.647	110.938	136.973	143.171
YDR064W	1483.14	1238.45	1378.29	1496.87	1619.35	1243.5	1927.69	1489.23	1842.3	1813.81	1831.85	1675.12	2260.06	1756.93	1947.55	2327.24	2020.43	1993.25	1901.02	2155.15	2103.53	2349.84	2065.3	2137.11
YDR065W	28.388	26.6683	28.9497	19.3231	21.9155	24.136	21.0306	20.8363	18.0239	22.6056	18.5194	24.2634	18.8892	18.7462	21.6675	24.6108	24.0401	22.9202	27.5416	21.1851	23.9561	23.0177	20.5356	21.8087
YDR066C	23.687	19.6959	20.549	21.6894	25.4093	20.6134	22.763	21.4188	21.3994	17.2251	21.3086	16.0922	17.2173	19.9149	19.33	21.1598	24.2659	20.5696	21.371	17.2362	18.5778	17.6421	20.8911	18.9366
YDR067C	55.3257	57.0997	59.5293	37.6896	40.9207	43.6236	33.6752	38.0229	36.692	34.0605	29.9537	41.7439	28.4904	35.3598	34.7528	39.8725	38.1815	33.0971	43.2797	35.9391	32.6189	35.0931	38.207	33.1602
YDR068W	39.256	35.876	36.2766	39.2692	40.012	34.5309	53.0353	37.9643	47.8198	33.4688	53.929	40.584	52.9652	54.2148	47.4323	53.206	54.968	53.833	59.7069	54.3656	50.9106	51.3958	55.4367	59.2197
YDR069C	35.3888	36.4989	37.4228	31.0289	27.6497	25.8686	26.0591	28.3756	24.3594	18.9609	19.3598	21.4748	18.5746	20.9444	22.8726	25.0449	27.092	24.1382	38.7883	22.8084	21.767	19.4889	22.3868	23.6744
YDR070C	626.749	168.413	211.395	1263.35	605.655	251.423	1719.4	1292.5	1680.54	279.06	473.41	361.97	592.349	555.582	574.428	202.64	264.226	191.342	438.049	110.23	125.756	174.644	216.208	238.655
YDR071C	230.997	283.283	269.968	195.513	196.108	183.837	214.586	224.101	193.645	209.701	174.306	202.238	185.278	193.976	186.685	226.171	233.733	221.421	308.144	215.321	210.901	190.859	216.752	209.877
YDR072C	178.144	179.21	183.707	142.812	129.26	222.091	57.8239	120.606	49.31	168.107	70.2404	130.822	58.6755	53.1877	57.5572	71.6716	81.9758	62.1378	94.387	65.7349	63.7921	62.1232	53.0876	62.5699
YDR073W	86.4937	92.4123	82.7231	52.8685	48.1288	73.0205	33.5539	52.6016	26.9794	48.22	40.4375	50.3845	30.0709	34.7778	34.0351	55.2244	66.6319	47.5686	76.0069	51.7877	46.6258	48.1426	48.4182	49.7205
YDR074W	315.038	288.107	284.77	349.813	216.179	109.638	440.506	417.752	352.634	99.7179	154.048	115.926	199.014	166.466	183.742	201.221	244.472	137.765	640.053	147.944	102.94	99.7571	140.248	147.041
YDR075W	85.7269	108.883	101.674	63.1527	62.716	111.177	23.2419	66.0219	28.0439	66.7538	29.6629	60.0911	24.5794	30.6489	27.0403	36.6583	36.5462	35.0281	32.0682	27.2454	29.5153	30.9438	26.4836	28.6051
YDR076W	21.1639	21.6938	23.4387	15.4458	17.1394	19.5294	13.1287	12.2221	13.9544	15.9255	12.443	17.2715	12.8394	14.7505	11.1731	16.9215	16.2989	13.4061	15.5162	12.3853	14.8107	15.7407	12.1812	15.4829
YDR077W	4846.45	5440.78	5436.58	7051.05	6132.35	5333.79	6774.67	6446.49	7005.11	3565.64	4860.28	4458.13	3861.53	6213.94	5294.49	4427.24	5138.95	5208.45	5825.32	5760.64	5038.2	4325.26	5781.11	4969.17
YDR078C	29.1395	27.0221	29.3082	18.2711	18.667	19.0739	14.9569	18.7507	13.6793	16.851	9.62797	12.6582	9.49091	12.0565	9.24276	10.0328	12.1396	9.12448	13.3704	10.3141	8.56245	10.6536	9.15103	10.5026
YDR079C-A	79.179	60.0027	77.8769	61.2229	48.7428	55.1008	54.368	52.2335	58.0163	54.3185	40.3584	48.2822	51.1316	50.7434	48.3662	57.1025	49.1135	46.5017	61.4233	35.4851	47.7218	51.12	53.1123	50.1822
YDR079W	116.18	121.792	114.561	84.7781	83.4631	79.0449	62.7422	92.1118	64.4759	61.6166	55.3608	62.7635	42.8902	51.6473	54.4663	53.2388	64.4869	59.3488	87.7099	52.9772	49.9767	43.7584	59.8718	51.4627
YDR080W	22.3604	20.8571	23.0067	20.1793	23.3219	22.5599	24.2406	20.9734	22.9566	21.5019	20.2449	22.1295	21.1153	22.713	22.7672	21.7559	22.6227	23.0171	27.3344	20.1996	20.7144	22.1452	21.5709	21.8132
YDR081C	58.9486	63.2809	64.7005	46.6554	46.328	64.9907	29.5198	43.017	30.0554	50.3974	30.9426	45.8453	28.5492	33.0073	29.8643	35.1321	38.8115	35.9105	34.0065	32.8886	34.4717	34.2981	32.3123	31.5577
YDR082W	25.1481	22.1222	19.983	17.4624	17.5444	22.5894	14.1615	14.5851	14.3519	15.8672	17.0775	19.3325	16.0648	17.5472	16.1702	19.7715	21.4141	17.2343	17.5982	16.5481	16.8037	18.5399	16.1791	17.3133
YDR083W	201.744	262.666	255.635	126.344	133.969	211.164	30.3841	135.588	37.7428	122.532	41.8437	109.325	38.4039	43.3207	39.7462	70.6046	71.8371	64.3533	62.6647	47.3867	62.3991	66.7135	46.9427	53.4055
YDR084C	39.967	30.6959	30.6251	37.3258	38.5977	24.5383	49.5678	40.4531	47.5239	37.3649	48.4287	36.9197	42.925	44.8892	47.2305	51.5623	46.7646	49.2309	57.1612	48.2202	44.7204	41.8021	52.0403	44.2789
YDR085C	21.5893	14.5512	13.8878	22.9615	13.3372	8.05779	25.9517	23.6568	22.7227	8.41136	10.7288	9.92452	10.8453	11.2542	10.1804	8.34689	10.0128	8.29974	15.6259	9.49829	8.19411	7.16986	9.03257	8.36148
YDR086C	720.898	786.239	786.163	589.758	686.727	648.177	646.947	675.055	717.311	727.245	631.643	688.682	696.232	732.608	702.678	698.999	729.16	731.76	719.428	684.554	696.594	736.545	682.688	749.133
YDR087C	254.769	311.52	302.996	169.284	185.394	305.034	48.2799	187.936	53.8642	206.899	67.4994	175.027	55.55	68.543	55.059	93.5424	96.2855	85.552	82.9943	66.9999	83.6165	87.3138	65.7818	73.8418
YDR088C	67.0654	68.4392	75.7334	45.1377	47.2393	63.3652	29.7419	45.8368	32.3585	45.295	25.8422	40.3578	27.7965	28.1099	28.2833	30.2853	29.7564	28.9099	32.7984	23.9464	25.4989	29.105	26.8432	29.9228
YDR089W	34.9688	32.349	30.9124	28.9785	32.9966	31.7444	26.2063	28.8554	21.0201	34.0956	56.8604	41.2143	38.4453	38.9283	36.8648	56.0589	55.5442	49.7641	48.6081	58.1012	61.5034	63.2545	74.4463	61.9242
YDR090C	46.7809	55.9488	55.2921	36.374	40.723	48.826	28.5617	43.5656	28.4283	43.0313	27.5527	35.2023	25.2041	26.5207	25.5588	29.7791	32.1343	29.7739	31.0366	27.4642	25.4868	28.0154	25.9045	25.9897
YDR091C	330.914	379.642	389.931	240.806	255.628	336.247	128.394	234.778	136.459	320.17	161.794	275.344	158.903	158.266	160.086	214.599	205.141	202.594	185.867	187.3	212.392	210.261	170.878	186.915
YDR092W	125.689	133.48	128.805	106.836	119.573	128.221	124.285	115.128	113.807	113.144	119.912	104.973	119.081	121.927	128.798	104.977	111.457	102.021	111.797	107.062	108.786	99.7369	106.278	104.535
YDR093W	70.5673	61.1963	66.7145	69.6044	73.5696	97.2667	58.1158	70.8344	58.2244	78.8314	70.5654	79.8729	75.9822	72.6851	74.8245	64.147	62.6556	70.5957	62.5573	63.5982	68.263	66.4774	59.1965	67.7791
YDR094W	0.377617	0.153972	0.471446	0	0.179491	0.343674	0.460211	0.345635	0	1.02127	0.171928	0	0.289799	0.32585	0	0.16182	0.154645	0.317373	0.30561	0	0	0.143001	0	0
YDR095C	9.67289	8.43363	10.4062	5.37732	3.81516	5.47871	2.50821	4.80357	2.99166	7.23586	2.81109	7.04259	4.14603	1.99792	2.29382	2.77811	3.0342	3.24323	6.6208	3.57721	3.14284	3.15646	3.13164	2.94379
YDR096W	56.3594	61.0025	64.739	44.1924	34.7927	40.9859	33.7865	49.135	25.7319	29.5221	25.5383	29.5248	23.7175	24.3641	25.8178	28.9981	32.6859	25.0211	68.3036	30.8597	24.7539	25.2858	28.7266	29.8532
YDR097C	22.3658	18.0634	18.9742	30.0946	54.6807	31.8491	60.9014	21.1775	76.969	49.0473	42.4777	42.9928	75.9343	93.9393	89.602	40.0533	41.2174	47.4849	33.6775	35.0478	41.0793	39.8148	30.0929	45.7348
YDR098C	127.441	123.256	130.708	97.6387	115.572	120.765	92.2721	98.5515	113.37	106.635	77.0238	115.005	100.605	112.03	111.723	96.9012	98.1249	105.788	108.208	89.8849	93.2561	102.35	94.9611	111.403
YDR099W	555.265	538.179	584.547	572.923	542.046	362.368	827.332	650.46	795.283	455.998	663.838	550.759	682.495	665.239	703.529	573.15	583.009	621.986	768.574	581.425	607.639	579.679	653.642	659.532
YDR100W	97.0197	62.3929	66.8581	92.8824	61.8445	28.2003	129.814	90.0572	140.956	45.8059	81.0354	61.943	96.2454	88.3236	98.7178	98.926	85.7592	84.2978	153.552	86.0554	82.4985	82.9725	95.1202	95.4568
YDR101C	346.699	393.758	395.57	239.28	236.971	405.683	57.9939	251.818	62.9539	285.956	83.2479	222.33	72.92	83.3738	72.6662	116.554	121.242	111.514	91.6787	81.002	99.7017	114.189	77.6852	84.6996
YDR102C	7.8744	7.30189	7.76966	3.39218	6.33877	5.54832	3.56007	4.18499	4.74738	4.12188	3.98997	5.14437	2.48548	4.93179	2.99765	5.38817	4.21303	4.16302	8.94252	3.94207	2.29214	4.1844	4.00833	4.39027
YDR103W	11.9017	12.1165	11.7913	6.70531	8.23389	7.58927	6.30727	6.11451	5.88912	5.39931	5.49571	5.21219	5.85154	5.84401	6.24239	6.10051	6.16962	4.68523	8.24014	4.49963	5.20196	5.53063	4.96784	5.45494
YDR104C	24.4956	24.1096	23.4628	17.987	18.6993	20.7594	16.7813	18.0196	18.0603	18.6047	14.6661	17.7309	15.9031	16.1534	15.6815	14.3711	17.1673	13.7077	15.7131	13.0498	14.2151	15.4634	13.0973	15.0914
YDR105C	40.6276	41.2204	37.1693	42.1017	37.5764	29.8431	48.1002	40.467	44.9221	40.7014	50.3336	39.5472	43.2081	43.8867	48.0078	46.0743	47.6489	43.6073	55.2057	44.237	40.9594	38.2495	42.4073	43.7829
YDR106W	5.24336	7.62405	7.78134	3.73373	5.36079	6.82041	3.01425	5.43314	2.32835	5.35122	2.77015	3.9381	3.01797	2.68912	3.3728	4.06992	2.97786	2.36972	4.74392	3.74621	1.99147	2.52886	2.28595	4.42214
YDR107C	15.1242	15.7074	15.9269	16.4439	19.4458	12.5254	24.6868	17.745	21.054	20.1684	36.0226	25.2787	27.1042	28.3611	28.7308	25.4218	27.3057	26.6197	24.5396	28.9979	23.7298	26.1541	25.7831	28.4147
YDR108W	19.3415	19.8847	20.9999	15.6683	19.8729	20.9252	18.0415	18.4141	14.2399	18.2728	19.8345	22.3384	17.8771	17.1773	17.269	20.95	20.8883	20.5443	20.1501	17.9285	20.2433	18.2845	17.5724	18.8235
YDR109C	26.6006	19.4607	22.6891	20.0521	27.3468	18.6006	26.3957	17.9228	25.6774	21.3535	20.3586	24.0631	23.1645	25.3326	24.7076	24.4267	23.7306	22.6629	24.1654	18.2117	20.6647	22.2571	23.2138	25.0185
YDR110W	46.4703	47.8112	48.5493	33.4637	44.0705	48.8441	25.7264	31.44	27.2963	36.4463	24.8595	35.0748	30.7115	32.8908	30.8418	35.7682	36.2289	35.7025	30.1233	25.2201	31.6869	33.2751	27.1562	32.3635
YDR111C	39.6568	44.7756	44.8332	32.7419	37.4358	43.4544	29.1201	38.292	30.8123	52.3126	27.6331	35.5825	34.9812	33.011	31.076	26.9003	27.8215	24.7701	27.4904	23.3945	23.7707	32.4106	23.2722	30.135
YDR112W	40.9244	43.3633	44.258	25.2717	26.7389	37.9309	21.0178	28.5636	28.6123	35.1661	19.4429	34.9841	37.1843	24.6254	27.2796	26.218	20.0107	22.2593	26.9174	16.1434	25.4617	24.1019	22.2154	32.1399
YDR113C	17.1133	11.1123	13.6005	22.0614	44.8822	23.6197	49.6142	21.0634	39.6602	47.5064	61.8353	45.8041	64.6546	65.2328	65.935	46.8118	52.7016	38.5396	39.8109	38.7027	43.9046	47.0206	33.3948	47.2672
YDR114C	1.67498	1.19519	1.56838	0.648354	1.19423	1.33386	0.850556	0.766557	0.966189	1.8875	1.33457	1.7546	1.76748	1.80669	1.28117	0.538332	1.02892	1.23178	0.677787	0.34659	0.581326	0.792878	0.471985	1.16464
YDR115W	91.9012	87.6886	91.6562	103.013	91.9805	94.2314	114.109	94.2215	113.051	83.089	76.8421	108.112	101.2	80.7371	92.4276	96.6035	82.3528	86.6848	128.679	81.4045	100.072	67.993	88.5951	94.4836
YDR116C	73.8898	80.1947	74.2797	60.2176	50.4682	74.3585	43.7941	69.2334	34.8713	53.9916	35.8861	48.0558	28.8826	36.8143	34.9674	38.7825	42.8161	36.6022	63.1308	43.145	35.1736	30.8003	41.0033	37.0749
YDR117C	52.5551	54.0807	58.2128	49.1129	54.0577	59.7774	46.9296	51.4325	42.6892	51.9368	47.4254	53.2618	50.8653	49.2299	49.2185	50.7852	51.8995	46.8501	56.0594	48.7666	47.3723	50.1424	45.9018	51.6594
YDR118W	15.9976	14.3663	15.8487	14.5408	17.4862	16.0037	16.9444	13.5163	16.2891	15.7064	19.2559	18.3336	18.4406	18.555	19.5046	18.6512	17.665	17.5007	20.1805	17.342	17.7431	17.4387	17.6422	19.043
YDR118W-A	2.89184	3.97959	1.3539	4.61745	5.1546	2.96088	1.76218	2.48148	5.5048	0.977626	4.93742	3.53419	6.24182	4.67888	4.26589	6.506	3.55287	5.01287	3.07177	3.14153	4.51646	1.64268	4.0744	2.58525
YDR119W	98.0424	97.5715	108.373	64.2278	79.0786	66.0962	65.8204	65.8442	74.185	67.0329	52.9601	69.4673	66.2656	73.2278	74.6632	80.4378	84.4839	77.2855	88.1077	76.2703	79.965	77.3523	70.6688	78.9292
YDR119W-A	317.935	217.491	241.155	552.703	305.145	519.06	251.308	427.556	305.864	173.565	213.54	240.107	189.416	131.819	148.16	152.565	184.318	125.471	522.62	164.578	120.349	79.3635	204.912	126.658
YDR120C	135.743	153.633	152.056	98.3977	105.69	170.144	42.938	98.5066	46.3828	123.397	47.1788	108.315	52.2105	56.4366	53.7407	77.0978	75.4689	73.0214	68.9661	54.746	75.3718	78.9307	58.1062	64.6268
YDR121W	103.192	126.929	114.717	68.9741	76.7382	99.2571	36.2812	72.608	39.9257	62.1264	39.2939	58.8716	40.3659	51.7788	41.6628	47.4716	59.6097	44.8382	46.7381	42.5575	45.5008	47.6419	46.0573	52.2037
YDR122W	88.3192	99.2916	91.259	80.8248	68.6898	57.1047	87.5839	82.5293	80.1755	43.3185	50.8249	53.7098	55.6043	57.5357	58.3379	53.2654	56.3355	50.1479	104.79	50.3719	45.6296	42.9954	50.7739	50.7122
YDR123C	78.9472	75.934	75.654	66.0206	68.35	125.066	20.5048	68.0301	20.0929	55.7535	21.3394	60.4918	17.7718	22.3758	20.6068	22.0457	25.3841	25.8727	27.6071	20.4295	20.9188	23.2628	18.7556	23.085
YDR124W	37.2614	34.4367	35.5804	31.9359	27.4019	42.992	16.3882	32.1005	18.4361	30.3846	14.99	27.5667	11.5349	12.5768	12.3995	13.7184	13.6963	12.1402	17.746	11.3095	9.09313	9.5604	11.6365	13.3916
YDR125C	24.5313	22.2208	21.555	19.9769	16.1178	19.8816	13.9645	19.7393	13.4985	13.9409	10.7731	13.1848	10.9741	9.68651	10.0571	10.7386	10.6821	8.769	13.1937	8.86705	7.24225	8.00807	9.13509	10.4008
YDR126W	31.4166	31.88	32.5377	19.9658	22.1311	27.241	14.0713	19.5279	15.0576	17.9889	14.5134	19.7489	14.0135	12.0748	13.9327	10.9711	13.3628	11.4443	11.1724	11.7378	14.0542	12.9745	10.2791	12.3164
YDR127W	104.54	113.02	109.603	97.1439	100.11	89.5308	103.833	87.6908	117.765	97.778	113.476	109.903	112.335	129.973	126.397	133.163	120.511	138.884	117.666	141.19	135.189	111.77	123.681	114.086
YDR128W	55.1271	52.1699	60.7368	41.1055	43.8801	52.6117	34.1382	39.0481	36.5031	42.2421	29.0264	44.8477	31.7795	34.2083	34.9922	34.0236	35.5901	35.8087	37.4753	29.9482	32.687	32.9523	31.9601	35.2024
YDR129C	235.474	225.363	243.316	183.95	166.545	155.163	191.933	196.897	195.322	154.941	128.742	165.7	153.58	164.938	170.941	171.345	183.492	186.159	293.229	165.038	165.123	157.347	170.467	180.664
YDR130C	33.5545	35.1394	29.4751	28.3688	37.039	36.1187	35.4216	30.2265	26.2678	35.1242	44.381	37.6952	38.0152	37.1202	35.3884	44.0062	51.0116	36.2153	42.5509	38.5421	37.8691	39.1079	34.3924	42.3556
YDR131C	14.5786	11.3624	13.8088	14.4311	15.375	11.886	17.9215	14.7339	17.2395	13.7587	16.2137	13.6455	15.3546	13.9887	16.7598	16.4969	17.1647	15.2841	19.142	13.2606	15.5657	14.8085	15.0343	17.8601
YDR132C	19.5833	22.321	20.475	21.3548	19.5355	29.4894	10.7036	20.2141	10.034	18.2181	13.1608	18.5392	9.65217	10.6322	10.5845	11.5466	14.1076	11.3947	11.1104	9.88061	9.43053	10.9465	11.2769	12.2982
YDR133C	2882.48	3338.58	3197.35	1657.41	1742.32	2078.54	1008.32	1346.42	863.628	1392.67	1388.66	1591.94	1181.37	1460.46	1327.99	1639.56	2012.86	1428.02	3176.81	1809.04	1883.56	1636.08	1725.36	1932.78
YDR135C	124.099	132.124	134.222	99.608	102.119	111.107	90.1334	99.8293	97.5078	97.4815	71.8033	94.1404	84.2802	93.3325	91.0375	83.3386	86.921	83.0965	99.2642	74.7101	82.326	89.3988	82.3961	92.1013
YDR136C	5.53575	4.2435	4.51535	2.82849	4.21004	3.72823	2.60867	2.43211	3.78078	1.59696	3.02449	2.88657	2.54901	2.48397	3.19383	2.56201	2.72045	1.95409	2.59848	2.65749	2.56169	3.27031	2.82861	3.69515
YDR137W	30.446	27.971	29.4228	28.378	34.0902	26.173	36.1996	26.8763	34.5663	30.0311	31.8709	30.1288	35.0482	34.9563	35.6904	33.4363	34.4057	34.0469	34.718	30.6562	29.917	31.6946	29.1718	34.5193
YDR138W	44.9891	47.7498	46.6312	35.7639	40.6865	43.0665	36.9636	37.683	37.5826	37.5198	30.7635	41.2115	34.9359	34.1689	36.21	41.9279	40.2758	38.9446	46.9332	37.3532	40.3122	36.584	34.6713	35.5052
YDR139C	310.15	360.595	309.817	270.75	264.173	284.738	243.401	274.7	242.461	260.537	230.084	253.705	213.886	229.499	199.075	265.119	260.025	251.099	257.151	238.756	267.475	228.743	258.317	260.464
YDR140W	38.9275	39.0729	39.0861	30.0872	40.2059	41.0055	33.3563	33.6543	32.88	36.0665	34.2617	35.2123	32.9692	39.2899	35.389	36.5742	39.7117	36.1062	33.8428	30.2751	32.1781	36.7938	37.5065	39.2097
YDR141C	42.4674	39.9809	42.8155	41.4043	45.4949	37.6985	54.264	43.644	56.9084	46.6775	44.1334	50.6112	51.8192	52.6056	54.5317	59.7906	56.5481	60.3274	66.6132	53.0029	54.4979	53.6102	52.8892	56.9006
YDR142C	32.3573	32.059	32.5331	29.9989	25.9841	37.1094	21.9335	32.9457	21.1261	28.19	21.7654	21.5758	20.588	20.383	18.928	18.8951	23.7232	21.5071	22.212	20.994	19.7275	19.9776	18.9752	17.5639
YDR143C	72.4729	85.293	83.0774	64.8943	67.4814	92.7323	38.3274	68.1405	39.1299	62.5889	46.1071	57.7824	38.9383	45.3353	46.5617	49.1213	56.2978	46.6284	56.0761	51.9355	47.2786	47.4717	45.3299	46.9196
YDR144C	34.0282	35.3274	37.9726	25.7219	40.6773	31.0769	39.111	32.1296	47.632	50.3257	36.8669	43.5038	61.3538	63.4235	64.0955	51.3964	53.7884	51.6515	48.7337	48.9316	49.6003	67.1229	49.6135	61.7841
YDR145W	74.3263	87.1824	85.9173	66.1811	76.4284	83.7189	57.9707	76.5262	63.8279	69.2648	58.5167	66.5831	59.9261	70.1182	67.0271	71.757	72.1034	70.4004	78.5982	64.339	63.2806	64.806	58.1462	60.9617
YDR146C	7.62468	5.99927	5.35457	5.69525	12.4299	9.92103	23.8601	7.79675	2.85883	27.3336	64.4939	43.125	38.0347	35.3387	31.6857	87.9134	92.1875	84.3086	83.2807	93.1592	93.0602	86.3518	87.2616	75.9026
YDR147W	36.575	30.2994	33.7209	29.6819	33.4047	42.1607	29.4811	29.0153	24.3689	38.9113	38.116	41.4421	33.2158	32.1636	31.9955	42.7181	43.8995	37.5058	37.6831	37.5574	33.9114	41.9713	35.0474	39.796
YDR148C	114.696	108.97	110.042	167.308	112.516	70.6783	206.915	161.602	186.463	86.3619	135.954	111.778	146.059	154.24	163.979	120.891	128.222	129.466	198.399	144.436	121.519	105.347	171.162	127.045
YDR149C	0.597361	0.876858	0.82037	0.624316	0.937002	0.244649	1.01923	0.656121	0.744293	0	0.652744	0.834344	0.550126	0.463923	0.783285	0.691164	0.660517	0.903706	0.797693	0.593315	0.497576	0.67865	0.807974	0.854448
YDR150W	64.8474	62.6436	68.0529	52.2632	60.1699	56.666	69.8687	57.7147	57.6352	59.0011	77.4651	70.7827	73.3746	67.7134	69.3964	79.7541	83.4634	77.6796	94.9277	71.0362	75.8433	81.1003	73.4623	81.221
YDR151C	95.138	101.724	107.602	72.8658	66.5371	86.1335	46.3788	79.0847	40.5906	81.4009	40.1067	72.5408	34.4487	37.111	36.6875	39.2498	41.441	43.0148	57.5896	46.0656	39.5028	36.11	40.3103	35.8763
YDR152W	160.852	205.318	197.18	119.582	137.471	167.496	67.4331	128.14	65.8883	113.522	69.5675	116.07	71.7481	84.7897	76.2354	101.248	117.074	99.5549	111.435	95.1467	98.0773	95.4947	86.7387	100.951
YDR153C	131.601	150.642	151.485	125.007	116.714	160.319	80.7351	127.737	74.7521	114.938	67.0687	110.018	68.46	75.8694	74.9292	85.4284	89.7961	85.4565	115.894	80.2919	83.3681	71.5673	71.8914	74.5581
YDR154C	104.709	87.1087	88.4546	225.555	169.93	80.2728	306.325	217.047	264.564	140.778	195.028	126.221	202.79	210.238	211.083	134.147	142.115	106.637	143.203	124.913	108.395	110.06	118.972	129.694
YDR155C	1236.45	1098.38	1107.33	2521.93	1936.67	1181.78	3437.41	2427.76	3793.96	1662.17	2182.18	1709.69	2723.14	2823.57	2868.32	1386.75	1490.49	1454.32	1983.14	1496.33	1527.88	1275.2	1589.8	1627.53
YDR156W	204.621	252.175	243.348	141.763	138.39	235.83	54.7807	181.634	74.6738	144.497	66.9772	129.415	56.6829	69.6848	68.0482	81.2946	97.6459	86.0311	83.3384	76.6064	78.4271	74.858	67.821	70.139
YDR157W	14.9394	17.631	13.2662	9.40719	8.8513	12.7826	3.71833	9.96667	2.18474	8.82052	4.31103	7.20026	3.51219	4.35764	5.10421	5.1396	5.68724	5.04007	4.21467	3.52668	3.79742	6.45426	4.269	4.89076
YDR158W	128.073	137.818	121.425	184.956	157.528	164.956	179.323	142.787	192.291	156.781	251.327	173.879	204.588	207.006	208.846	214.416	221.093	246.393	189.237	244.274	246.353	211.754	218.251	220.244
YDR159W	41.1021	40.6619	42.7174	33.949	37.4421	42.1425	30.6412	33.4337	30.3698	35.3455	31.8862	37.9897	32.7566	33.0195	32.7685	38.2939	38.2056	40.0095	40.8531	35.8525	36.7075	36.2639	33.733	37.1575
YDR160W	34.6576	39.3822	38.1519	32.8954	30.2369	39.6196	21.3104	31.3138	22.9262	23.3771	20.791	27.3774	19.0635	21.4565	20.9344	21.0772	20.6502	21.6275	23.8555	18.4877	19.6172	18.9452	19.1129	20.7047
YDR161W	158.49	195.56	193.879	101.01	109.167	162.894	39.1006	109.848	40.3922	109.076	43.3755	101.447	42.0776	49.8047	42.2594	63.3867	65.799	57.3954	61.8843	46.4185	59.4201	65.5919	45.7047	56.3025
YDR162C	36.2258	41.3295	44.5586	31.913	31.3844	39.8719	28.7804	35.1177	28.9049	32.0142	25.5934	31.9036	23.6241	27.8719	28.5473	26.3828	34.9328	28.4966	35.0226	26.4388	29.0679	25.8826	28.0257	29.0704
YDR163W	62.1581	70.4493	68.0025	43.1598	42.1477	49.2078	27.529	39.8109	33.1568	41.3769	25.164	31.9971	29.4146	30.4818	28.9887	28.0096	28.539	29.5878	38.604	24.2652	27.3554	30.2123	28.6203	29.6937
YDR164C	32.59	33.4194	32.9436	30.3258	33.4957	27.8997	34.0781	28.6196	33.7577	29.5027	30.6767	30.8802	30.7339	33.0974	32.458	34.6228	35.4527	36.1832	36.6596	31.6257	32.5559	29.9336	31.4296	32.0785
YDR165W	128.97	157.955	151.089	90.1322	108.556	144.192	47.7986	91.2974	53.288	102.816	47.3394	94.5587	55.0683	64.4613	57.0351	85.2432	84.8885	78.1608	73.9946	66.6679	70.8965	75.4018	62.5251	65.1774
YDR166C	44.5993	41.9945	43.8387	36.1778	41.0125	36.7886	38.0391	35.9233	38.1706	37.7744	37.4817	40.1103	38.0841	37.2649	36.2864	42.9789	44.8865	42.9512	45.9546	37.3285	41.6595	38.6233	38.908	41.1978
YDR167W	68.173	80.5594	78.3102	51.09	55.4531	71.4974	39.4255	59.4693	38.7512	43.2848	37.1165	45.0884	40.3758	43.4593	42.3292	42.7267	50.9566	38.1216	53.492	44.8985	38.7644	43.7155	44.2929	43.0251
YDR168W	89.1187	93.9455	93.037	99.6142	90.4038	77.856	117.015	107.047	111.905	81.9702	84.1261	86.9955	100.157	99.6961	93.412	92.8713	98.0113	101.905	132.39	86.5819	89.8659	80.902	97.8169	89.1249
YDR169C	85.9028	103.872	106.528	84.4028	81.1158	98.1382	66.2514	83.598	63.9049	62.8287	53.2348	68.1506	53.0433	58.009	60.5635	54.8652	61.6991	57.4334	85.3709	54.1769	54.5636	47.5187	53.4515	55.3163
YDR169C-A	27.6315	29.3163	33.7933	21.9371	14.0721	26.1742	8.24699	24.0009	8.19715	16.0135	9.24286	20.4781	6.81607	4.01448	9.61247	7.61201	7.27449	9.59736	11.9799	11.5518	6.26282	9.60968	7.30947	11.0907
YDR170C	100.76	110.024	113.713	95.5298	106.596	102.031	112.105	97.7505	106.654	128.343	130.299	131.574	126.431	132.127	130.125	144.044	141.81	145.004	153.874	137.401	145.49	139.532	127.659	138.856
YDR171W	140.152	78.3816	79.7647	152.825	88.3247	32.6051	210.242	176.568	152.918	39.0401	96.6894	70.226	86.0209	82.2114	91.8868	67.868	84.2518	77.6619	239.052	64.9838	66.1052	48.091	95.4254	69.4511
YDR172W	459.245	573.505	557.32	322.67	374.601	469.36	209.155	372.835	220.434	360.877	241.345	367.432	230.23	268.182	254.162	308.502	315.4	306.025	335.871	287.342	300.331	281.823	259.848	271.953
YDR173C	17.3053	15.6948	16.0186	16.4169	15.529	11.7853	19.4013	16.0934	17.5982	10.9241	13.9011	14.5466	14.542	14.5571	15.4738	16.5966	19.5582	13.7291	25.7674	14.3562	15.3382	13.1368	14.0155	15.0576
YDR174W	407.179	488.093	483.911	273.667	264.594	343.54	181.829	320.66	184.108	309.341	180.476	318.237	186.86	190.381	198.85	246.323	236.663	243.856	345.123	250.637	239.372	240.501	217.058	229.815
YDR175C	49.2099	48.609	52.802	41.2855	45.5457	44.7463	42.3088	46.8768	43.4254	45.5146	38.6924	49.657	38.4925	39.9167	44.6541	47.2919	49.3085	45.543	63.1084	45.1244	43.118	40.8411	48.167	43.9008
YDR176W	32.7677	34.0973	33.7242	33.9528	43.3514	31.8663	46.8512	34.1958	41.4216	39.2664	50.7831	43.9465	49.1941	49.0064	48.278	56.898	59.8201	51.4731	59.8629	50.4917	51.5313	47.5016	43.4888	53.5916
YDR177W	165.909	194.723	196.052	140.29	147.701	166.44	126.393	154.576	105.898	125.856	110.989	139.93	96.02	112.358	110.656	126.699	129.34	110.505	166.387	110.689	114.528	108.183	118.146	108.216
YDR178W	117.584	96.6471	82.1042	100.744	69.6976	50.1235	104.22	92.9493	98.9792	54.8867	94.2695	78.762	76.4177	93.3436	100.248	72.7941	79.3685	79.7827	133.058	103.478	73.6613	74.8006	130.09	92.1458
YDR179C	15.914	13.4362	15.657	10.0435	23.9262	17.5927	18.4461	11.0434	14.3684	26.6658	35.2041	25.2473	33.6522	27.5394	27.2179	29.9099	38.0407	28.7855	20.474	25.6636	29.6571	30.7549	25.3463	26.701
YDR179W-A	21.0251	16.8732	19.08	14.2893	23.0057	23.2276	17.1812	13.4321	12.6608	22.7614	22.1609	24.9102	20.6007	21.5117	19.8799	22.3033	22.8074	18.2708	16.4133	16.7861	18.7699	21.1938	17.3285	20.6068
YDR180W	30.8281	28.7992	30.4654	26.8685	33.3838	33.1197	25.5763	23.7993	28.7399	30.1906	23.071	29.6412	27.6779	30.3272	29.4853	23.0855	23.1052	24.8154	20.3331	19.0024	21.0778	22.4269	17.8897	24.8575
YDR181C	22.7552	21.7887	21.873	21.2958	27.4852	20.8429	25.9857	21.6445	24.9024	24.6009	24.8889	26.3085	28.8885	26.955	28.3803	32.1491	30.1846	27.8762	32.3109	25.3827	27.0831	27.6461	27.033	31.2027
YDR182W	59.3422	66.8064	61.2803	56.0339	58.2659	55.5466	54.1279	58.4601	50.3793	52.3865	63.5603	56.27	55.877	58.6372	58.8381	55.845	60.0223	55.8473	67.2043	58.6272	57.9581	55.5031	55.551	61.6493
YDR182W-A	25.293	19.5273	26.1422	11.7967	15.6685	13.3022	16.4232	17.0784	18.656	19.6244	11.0439	15.0574	14.3195	11.0022	12.5049	13.3264	9.67895	12.2842	13.0873	11.8401	14.6785	11.3055	12.6187	14.0858
YDR183C-A	44.5881	56.9482	65.4908	24.9371	26.8819	48.7857	6.19323	32.1843	9.07768	27.0439	11.4192	31.5964	6.79342	16.1258	7.73813	7.58673	16.5146	16.9462	8.55707	10.3796	10.0132	11.174	10.7166	8.40207
YDR183W	22.9469	19.3352	22.7056	21.5445	23.4969	23.3282	25.3628	23.2937	26.6986	22.9425	20.5063	17.1333	24.6592	26.858	26.1678	19.1438	22.2689	18.0806	22.967	16.3663	15.9282	20.3148	20.9805	21.0961
YDR184C	159.089	185.309	177.677	102.61	102.627	176.93	26.1504	114.165	28.1177	115.546	36.4884	88.8409	26.6811	34.2684	31.3941	42.8214	44.5629	45.7275	33.3581	31.5644	34.2332	42.1849	30.6491	34.6336
YDR185C	75.3445	77.8894	80.3763	46.9301	41.211	59.9825	22.3356	40.0015	22.8783	41.7283	19.5769	30.4109	16.6795	17.9435	19.3071	21.8493	21.5541	14.8107	33.943	16.4332	15.1134	15.7492	14.566	15.0304
YDR186C	103.565	101.112	96.122	155.393	176.21	186.561	134.965	135.643	147.378	130.971	138.498	140.368	112.732	144.755	136.389	146.518	154.185	144.268	114.361	120.546	124.048	94.1267	111.81	109.323
YDR187C	4.31895	4.18662	3.96778	3.69056	2.67265	3.44866	4.27048	3.24458	4.06135	1.54273	3.56179	4.09745	2.34519	3.16433	4.0604	3.0381	2.80327	4.82847	2.37421	2.83282	3.84639	2.03673	2.93922	3.10828
YDR188W	225.28	270.18	267.034	186.994	205.146	244.846	136.665	208.559	133.051	199.071	145.493	212.06	144.872	153.453	152.108	155.063	156.99	152.71	182.78	145.078	158.968	140.661	132.06	143.895
YDR189W	59.7726	72.9869	65.2306	63.5203	77.7897	75.2805	76.1693	64.2187	70.4017	82.0854	81.6718	86.0537	87.2507	86.642	85.3327	86.2445	86.1337	88.1717	93.4478	75.8367	85.0046	80.729	75.6629	83.7184
YDR190C	215.75	258.822	245.461	174.471	182.919	236.714	114.233	180.833	127.828	176.997	116.864	169.661	116.364	134.498	125.255	153.272	162.526	158.615	170.182	139.004	154.335	135.447	135.649	142.22
YDR191W	15.6557	20.2197	17.8853	17.2094	19.6695	18.7788	17.0886	17.8948	18.8331	12.6406	7.47401	12.9501	10.3671	12.1487	12.1078	14.3623	15.7796	14.18	19.2361	14.2004	12.7662	10.7494	15.1192	11.7312
YDR192C	20.1817	21.326	20.9901	18.0802	22.3418	19.4243	17.9785	20.2537	18.2491	20.5234	17.8263	18.6854	20.4459	20.0258	19.3004	16.61	17.3202	15.4636	17.1141	17.2591	16.6651	16.1648	15.7427	16.1023
YDR193W	0.847983	0.907625	0.264672	0.738539	0.3023	2.45998	0.129182	0.436592	0.586978	0.573345	0.868689	0.888294	0	0	0.416967	0.13627	0.911591	0.534523	0.128678	0.2632	0	0.240844	0	0.505388
YDR194C	235.803	263.471	264.857	171.981	159.735	241.483	93.2178	171.493	81.5606	183.241	89.0696	163.624	79.7038	89.8661	84.95	120.926	123.586	125.105	153.873	107.333	118.193	100.36	107.527	102.796
YDR194W-A	1.1057	2.36694	1.72555	0.641998	0.394175	1.1321	0.336887	1.13856	0.382687	0	0.755135	0.772177	0.31821	0.715593	0	0.355369	0.679224	0	0	0	0	0	0.311572	0
YDR195W	57.3677	59.1945	64.4369	41.0194	37.3824	53.3762	21.5248	39.5448	21.8927	38.056	21.4556	34.2556	18.4777	19.5803	21.5318	23.0451	25.137	21.0346	26.2481	20.256	21.5871	20.785	19.5502	18.6293
YDR196C	46.8953	38.6228	36.6559	41.2656	36.6339	29.4253	45.7929	50.4684	50.2442	27.729	37.1592	27.9084	37.6212	39.813	41.5542	34.9745	46.6644	37.1615	51.3424	36.3074	33.0771	34.0839	36.5736	39.4411
YDR197W	50.7879	52.0442	52.4409	33.0777	32.6802	38.1954	28.5032	34.0459	24.9718	27.3735	23.0578	27.6172	21.139	22.6458	19.5757	29.974	29.8441	31.6266	43.6191	27.7352	26.0951	21.7245	27.1355	25.7233
YDR198C	40.8246	43.7948	45.3217	30.1498	30.4895	44.3454	17.1812	30.606	20.0049	32.0112	14.2815	31.0536	15.282	19.9963	16.4059	21.5221	23.3462	23.1418	23.7459	17.3205	22.3439	21.6551	18.1744	20.235
YDR199W	9.24441	9.18784	8.07899	8.45385	11.864	10.2539	8.59061	7.298	7.1989	11.5632	11.9955	7.42429	12.105	14.6579	10.0004	9.21048	11.6415	10.0519	10.1001	10.186	7.05851	9.45215	10.6803	8.26433
YDR200C	27.4964	27.0787	27.9574	24.7052	29.3071	24.5582	30.1027	26.5219	26.9045	30.1238	32.019	28.478	28.246	27.8691	29.4852	25.9725	27.1398	25.7633	28.2595	24.475	25.3295	26.0229	26.8425	30.7752
YDR201W	20.7219	16.8293	17.0705	16.864	21.9195	19.8254	24.7368	22.5038	24.4551	16.3075	32.5959	22.1815	26.7872	26.7119	23.9421	31.9897	33.4927	34.0469	28.5579	28.7847	30.0644	33.6725	30.3444	33.8107
YDR202C	27.9952	25.3774	24.5509	27.3934	21.8734	14.817	32.7517	27.9336	32.6577	21.0134	21.7176	19.3549	21.8996	20.6841	21.9516	20.4408	23.3233	23.3774	36.7565	20.6851	20.4609	22.6592	23.0227	21.3393
YDR203W	0.531989	0.325375	0.664176	0	0.758602	0	0	0.1826	0.184123	0	0	0.928798	0.153101	0	0	0	0	0.335338	0.322908	0	0.184635	0.302191	0.149907	0.317059
YDR204W	40.1533	28.6388	30.5916	54.3262	39.6674	18.6729	71.1794	59.046	71.969	19.7446	40.6897	30.2976	44.4841	46.7595	47.8093	33.6046	39.0736	37.5558	60.6635	36.7246	33.9586	28.2189	44.8329	36.8091
YDR205W	29.7705	29.4233	33.6233	22.8064	25.4268	25.5636	22.4422	22.933	22.9897	23.5075	20.5574	22.2163	19.4073	20.8652	21.4687	21.5486	22.1699	19.734	25.1165	20.0135	19.1394	20.8762	20.2956	21.3239
YDR206W	90.2573	89.5175	92.1002	64.1519	69.1451	81.0713	45.273	56.2952	50.0827	64.4935	46.8888	68.0824	48.7045	51.7325	49.1067	60.6381	60.9633	60.9901	56.0222	49.2649	53.9372	61.3137	51.6744	58.1594
YDR207C	34.5116	35.6847	35.4116	39.7832	42.9199	51.6438	29.1691	37.5549	28.8441	40.5873	38.0748	39.1222	32.535	34.1407	31.7147	34.4288	36.358	38.0514	36.0481	35.1729	36.2198	33.2186	30.5463	34.2708
YDR208W	76.7964	76.5407	79.1127	65.0011	80.5407	73.1831	70.9497	65.3871	61.904	68.6294	79.7888	71.0373	73.5494	76.0786	73.4681	84.8103	93.8623	80.1147	89.2568	77.7303	80.5435	81.0458	77.5154	80.2721
YDR209C	35.4486	42.9872	42.5987	30.0134	37.5838	35.1444	40.8365	31.1372	26.1641	38.9563	56.233	46.5153	42.2182	46.8091	45.678	60.1501	70.6615	56.6672	58.7833	62.2744	53.0411	60.8149	56.6519	58.0839
YDR210W	0	0	0	0	0	0	0	0	0	0	0	0	0	0	0	0	0	0	0	0	0	0	0	0
YDR211W	145.663	157.357	158.159	121.99	129.076	169.567	82.3639	115.373	91.4261	130.959	80.8858	127.312	88.6776	100.81	96.6536	124.3	116.966	127.052	127.888	104.329	118.608	112.427	99.085	111.666
YDR212W	272.212	326.329	318.666	192.213	214.85	260.127	149.906	227.186	152.059	225.633	147.067	224.261	157.274	163.968	161.781	188.261	185.296	190.424	225.448	168.214	179.602	181.011	168.294	179.834
YDR213W	43.6505	50.7724	47.2368	54.9878	59.1431	74.056	38.4228	49.9984	44.2443	54.6465	45.4643	54.5044	36.1862	44.4811	38.8924	53.499	50.5015	52.3464	36.4003	49.8466	44.0676	31.5942	28.1816	36.6602
YDR214W	64.7049	42.7929	49.0412	96.6399	65.0625	44.7422	145.135	87.3482	126.555	70.0632	96.3346	89.1402	98.2509	104.079	108.754	102.702	108.708	118.992	165.68	109.255	92.448	75.3808	101.951	84.6909
YDR215C	12.974	13.8709	14.4121	10.5581	9.61445	11.2964	12.2012	11.2206	5.65711	11.0514	8.23262	15.838	10.8192	9.5205	9.51067	13.0019	11.5468	10.4319	20.4626	12.6832	10.9202	4.06206	6.67847	5.72315
YDR216W	68.3058	80.3502	92.111	23.0726	31.7791	30.8455	23.5398	33.2875	15.3158	40.0568	24.0699	41.0615	20.3349	17.8617	19.2674	25.4062	27.1054	27.1292	44.233	21.0853	23.252	33.0605	33.2085	31.641
YDR217C	47.7708	43.9415	49.2953	38.503	41.587	55.2103	28.7884	37.3518	30.5419	46.9753	28.487	41.8762	32.0982	35.4505	33.8666	31.945	31.9697	33.877	25.6712	24.6242	31.1647	30.1739	26.6615	32.2999
YDR218C	3.52443	2.84703	4.48319	1.00388	1.5172	1.13477	0.769913	0.684749	0.506338	1.52869	1.45328	1.02168	1.33964	0.68859	1.00275	0.769408	0.857841	0.964096	0.968725	1.2384	0.877016	2.07756	1.31169	1.98162
YDR219C	44.1991	42.113	43.0196	38.679	44.6924	43.9017	45.4971	35.8036	33.9663	47.0456	54.2968	49.3108	48.2683	42.0165	42.842	47.8376	54.4138	44.8518	56.2636	41.1278	46.2824	44.9208	40.3051	48.6094
YDR220C	8.05584	10.91	10.9555	5.17857	10.0515	8.24817	8.06466	7.30771	8.16528	9.72638	9.82446	6.8314	9.43916	8.93761	7.54511	10.1715	12.5483	7.25424	10.1288	8.2156	5.3921	8.98865	8.59366	9.25942
YDR221W	28.1553	23.77	25.2117	26.9201	34.8013	24.5842	43.5763	28.7443	44.1979	30.1006	44.2914	34.3954	42.3147	45.9176	43.1504	44.9616	45.5549	42.4982	45.0372	39.6863	43.6248	42.0338	39.5333	45.4644
YDR222W	26.8738	19.2761	21.4508	22.7855	48.856	27.1568	61.5385	26.6139	57.9881	65.4399	84.1059	54.5749	90.7014	86.0621	92.161	48.7078	53.5012	66.392	38.5068	43.1679	54.1975	61.639	38.0065	63.0559
YDR223W	22.5021	22.1457	20.2708	18.4698	19.4586	25.1675	13.3632	15.0543	10.0087	16.7011	13.1253	14.9782	9.64014	10.2935	9.67725	10.611	11.3988	9.53204	12.7259	8.93839	8.86564	9.65075	8.25066	11.6695
YDR224C	375.726	436.348	391.215	414.731	908.135	455.92	962.019	381.393	633.416	1299.8	2315.97	1246.77	1783.81	1519.94	1544.66	1609.73	1807.86	1282.21	1321.03	1475.27	1535.61	1597.73	1324.3	1521.41
YDR225W	295.098	287.717	285.845	302.186	599.763	348.449	651.337	230.811	418.075	776.596	1461.71	889.626	1164.93	893.996	1054.09	1174.23	1190.54	832.252	954.274	1025.82	1092.76	1158.1	824.138	1031.62
YDR226W	260.144	236.788	234.018	416.468	443.978	301.545	566.518	374.613	540.613	473.259	707.03	505.154	655.408	644.149	637.378	606.946	591.917	638.947	499.763	653.333	663.582	604.591	673.728	625.898
YDR227W	30.9548	31.6093	30.2022	28.5498	32.6322	34.3846	28.7618	24.9244	24.5147	31.0013	36.1173	34.6286	33.365	29.8219	30.5099	35.4475	36.8071	33.3356	30.3244	29.2099	32.5181	35.0257	28.6116	32.7304
YDR228C	41.5961	48.7092	46.2052	37.1545	39.4685	38.0003	36.9109	40.6868	34.4894	35.9991	33.1067	37.8422	29.455	33.0902	32.2833	39.1382	43.5354	36.1127	49.2134	34.3077	35.5842	34.1269	33.6304	33.4475
YDR229W	30.4933	33.5781	34.4647	30.9389	29.933	23.2305	33.8705	30.355	33.3165	21.2472	25.5332	27.6708	22.3056	28.8586	25.6517	32.6549	32.2751	27.4814	48.5906	25.8687	29.2276	25.2942	23.8352	26.5017
YDR230W	7.77805	5.50052	3.18633	6.49193	7.27865	4.3137	7.99816	8.67663	6.39351	6.57369	6.80598	3.90415	5.59611	6.6069	3.82459	6.09336	6.27111	4.90287	10.0324	7.09165	5.06155	6.76544	6.98619	6.22912
YDR231C	30.1801	25.5325	28.4516	31.7088	20.9812	28.0278	26.4391	28.0938	28.9913	25.9118	20.2842	19.5949	17.8831	22.0566	23.3312	17.332	23.542	19.8435	41.2899	21.836	17.6712	19.5926	23.3724	20.3118
YDR232W	325.172	377.314	342.139	300.343	271.921	424.563	129.595	280.356	133.491	286.477	165.973	260.639	134.53	154.922	145.089	157.635	160.457	154.712	159.857	165.91	147.266	139.857	153.229	137.249
YDR233C	395.403	423.956	428.421	404.241	449.396	420.35	382.747	444.197	376.296	399.694	404.635	387.89	361.308	413.037	385.073	413.909	447.224	409.557	463.18	433.372	399.427	386.498	397.093	391.321
YDR234W	114.082	121.286	128.023	111.388	113.318	162.202	40.3784	88.0762	42.2681	106.416	62.1518	112.185	49.0369	58.0558	52.713	73.0177	74.422	72.244	61.4284	68.3214	78.6801	79.0422	60.9046	69.0083
YDR235W	38.5424	37.8755	37.6234	32.3514	34.8574	39.2683	30.2642	29.4773	28.8279	34.6295	28.9016	33.9255	26.3233	27.8904	25.778	32.4234	32.6065	31.0455	36.5834	27.6833	31.0268	27.0952	29.7394	28.3666
YDR236C	40.7482	34.3323	33.0314	29.5275	32.128	29.3519	36.6376	31.1987	36.8061	27.6816	30.2468	29.2211	30.0861	31.4959	34.7764	30.5374	32.5842	28.2419	33.8375	32.3682	26.9887	29.0338	29.1682	33.4548
YDR237W	53.5521	53.206	51.1801	47.7719	43.705	50.5775	42.9824	44.8547	39.3005	41.2505	38.5776	46.8406	34.8391	45.2142	40.3148	50.3509	47.2316	51.0137	62.3235	47.7892	39.6102	40.9969	45.6639	38.942
YDR238C	155.958	174.219	174.073	166.163	201.834	171.71	206.651	180.341	186.754	224.811	223.559	225.086	236.383	241.453	234.144	238.755	235.423	245.043	253.092	225.218	234.233	218.29	215.741	225.752
YDR239C	28.1954	31.032	31.6276	22.5828	26.1236	30.3584	18.0098	21.5908	17.4365	27.5311	20.7221	26.962	19.7298	20.1233	19.6585	23.2758	25.6506	22.8702	21.4361	20.2126	21.3595	20.5283	18.6931	21.1118
YDR240C	35.8305	35.784	37.5576	28.9563	29.0331	41.3412	16.5888	26.0692	15.5186	32.0951	21.1308	27.1194	15.8337	19.0249	17.5856	21.3222	24.2764	20.4767	21.87	18.4259	19.0552	20.4994	18.2753	18.338
YDR241W	22.4682	26.5859	27.6844	21.8279	25.9663	32.2767	17.0023	18.5491	17.0774	12.312	14.8431	18.8701	15.8906	19.0079	15.7897	16.0471	22.3719	15.7364	16.7576	14.4033	15.9017	16.0161	15.2281	16.454
YDR242W	26.3499	24.0488	23.5529	20.5976	23.8311	22.1851	21.867	21.08	21.3268	22.6685	20.2012	22.5546	21.54	23.0915	19.8971	21.1225	21.9809	20.6166	20.3503	17.8529	17.4718	22.9176	18.8082	21.3565
YDR243C	28.4827	28.7512	29.8524	23.9033	26.3489	33.1327	18.2313	24.2848	20.246	33.8551	20.4329	27.7472	20.0861	22.8018	21.6867	24.8318	25.8186	22.6612	22.1118	20.207	23.6916	24.9351	20.1527	23.0522
YDR244W	47.4217	53.5632	53.2901	43.9318	42.5671	52.5882	38.4546	48.2153	33.9399	35.3285	31.2556	38.0319	32.1927	30.3929	32.8397	32.9659	33.7645	31.8346	46.2891	27.5819	32.2464	31.8755	30.1991	34.5403
YDR245W	124.84	128.899	126.778	83.2675	93.9838	113.911	58.39	83.17	52.4086	107.995	86.3585	102.6	81.0201	76.5103	73.5198	99.1291	102.91	85.9324	87.091	84.6709	95.1245	101.747	87.7991	97.6261
YDR246W	31.0791	39.2713	38.4814	27.8306	28.8751	29.2185	24.5223	36.8636	25.8157	23.3964	22.6695	22.9126	20.8023	27.3714	25.1235	26.9386	29.838	28.5982	41.0739	24.9813	26.5102	26.9362	28.3856	27.0394
YDR246W-A	8.41655	12.3545	9.71977	8.30765	6.30092	7.18124	5.12873	7.80001	5.82597	7.39786	8.04726	7.64109	5.08662	6.80882	6.06987	5.68061	5.68724	5.57061	6.64131	6.79213	3.2132	6.69331	6.4035	5.76858
YDR247W	27.0359	21.4628	24.6104	28.0645	24.2802	17.8294	41.4655	41.0154	31.3033	19.5589	32.7184	24.1656	27.9612	29.1093	26.848	25.342	30.5166	24.9667	46.2304	26.1405	28.3403	26.5896	22.2187	27.6432
YDR248C	36.0436	30.8452	28.5784	36.4549	30.4653	24.4044	39.322	38.3121	38.531	23.1909	32.9535	21.9234	26.769	32.2625	29.634	28.9608	29.2837	33.5303	42.3443	32.4794	29.4579	25.2626	36.2033	35.1674
YDR249C	25.7453	22.6397	20.8478	17.3777	17.7379	19.7603	11.2091	15.2153	11.0631	18.2481	9.67946	13.2674	9.80667	10.0508	9.78645	11.6787	14.6805	10.0269	12.0806	9.87457	8.84372	11.3055	9.43212	9.21082
YDR250C	7.50857	6.93544	4.59148	4.27068	5.24425	4.60224	4.48206	5.25967	3.18212	2.48657	4.39538	3.42444	4.58638	4.76025	5.4251	5.31895	5.27137	4.05686	7.999	4.94644	4.6801	4.70039	4.4907	4.20103
YDR251W	55.3221	57.3169	55.979	53.2499	49.9066	40.3211	57.126	53.8509	54.2531	36.9804	48.1515	43.7409	50.2876	49.912	52.409	50.1841	48.8968	47.651	79.7836	50.2126	44.6301	43.3072	45.9113	49.8866
YDR252W	11.1842	7.81768	6.80559	6.22096	9.38138	6.15863	9.85057	6.58089	8.32726	7.3713	10.0131	8.00747	11.9011	10.2187	9.85895	13.8949	15.1263	10.5452	15.745	12.252	14.7437	13.1332	11.335	14.4516
YDR253C	10.4264	10.9577	9.07534	9.03813	11.2032	10.2243	11.9016	8.46806	13.0113	8.34037	11.5335	8.51204	11.5799	11.4998	15.1158	13.9705	16.5083	14.533	17.8272	17.047	12.7417	16.2664	20.1937	13.6534
YDR254W	22.2062	19.3113	18.4826	20.1516	21.1541	13.0401	26.1274	21.5062	21.3454	16.7794	25.5068	18.7038	24.6436	22.8592	25.6945	24.402	25.6596	24.8201	29.3066	24.0997	23.4515	24.5302	26.449	26.3594
YDR255C	27.6275	27.0524	23.7734	25.6426	21.2462	13.0889	29.5175	27.3363	28.5355	16.7146	20.4423	18.1974	21.805	24.3013	22.3841	22.5474	23.0663	18.7416	38.2026	22.0651	18.8757	19.1283	21.6889	22.4586
YDR256C	29.7254	34.3561	35.8494	20.2733	22.6353	29.6518	11.4875	23.8194	11.3849	21.2065	13.3598	19.4997	12.1087	14.7113	14.1507	12.0474	15.7762	12.6064	15.688	11.058	10.8477	13.9055	10.6858	12.0495
YDR257C	71.998	76.6439	77.7629	49.6751	49.5467	70.7621	26.7264	53.9219	28.7827	46.4461	22.2124	46.8992	27.1462	30.4496	27.9337	35.4422	36.075	35.6894	47.401	30.515	32.4212	32.5176	28.7949	33.3027
YDR258C	70.4712	39.1408	38.8212	84.6572	46.321	18.2265	111.932	83.9536	86.6729	28.0791	55.7758	39.1628	51.7441	50.563	52.1101	47.1399	51.7474	50.3419	127.703	45.8263	41.3119	26.2925	47.6509	37.9128
YDR259C	13.7306	13.2031	12.9255	8.35601	8.84739	10.1241	7.7405	9.27454	7.26806	11.1205	8.1236	8.97354	7.10007	6.17758	6.16184	6.60765	8.16396	6.80368	10.2952	7.42957	6.52377	6.33972	8.02784	5.60138
YDR260C	87.4718	95.099	96.1346	72.1854	74.2986	98.4796	40.7929	74.5925	50.5616	65.3294	37.3858	55.2716	40.2397	45.459	45.6192	44.6207	45.9847	48.7455	52.4433	45.1388	42.6906	44.3956	37.8204	44.9093
YDR261C	20.9337	18.8683	20.977	17.3014	33.1002	19.5192	39.5199	20.1807	25.5489	44.2224	82.5646	51.0274	61.2541	54.1595	55.5222	56.2386	59.4671	60.3268	50.2481	61.2131	66.5007	67.7912	56.5893	67.903
YDR262W	138.808	145.855	143.707	92.4089	96.0229	103.701	67.4033	90.1842	64.4133	67.7355	55.7223	68.8086	44.7628	52.1361	49.2947	56.4295	62.9365	49.3475	80.5555	49.6874	51.4016	41.5364	47.7287	49.1813
YDR263C	27.8356	22.0862	25.7272	18.1942	21.4556	15.0036	19.8122	16.9754	18.6566	19.9926	18.8539	18.457	22.5922	20.4069	22.3456	16.0634	16.9987	15.175	19.7746	12.4672	15.6207	16.685	13.7887	18.8705
YDR264C	87.6454	78.4022	85.6795	69.3572	75.1824	71.4985	69.6008	75.3476	70.644	73.6133	62.2231	71.8124	68.0334	68.9832	69.0368	63.7533	68.7828	60.4975	65.9509	60.7907	65.2377	68.0633	65.347	71.9612
YDR265W	49.6757	45.8673	48.0113	32.7903	33.8419	31.0323	28.1609	26.5137	25.811	26.8471	23.3008	32.1573	24.8712	24.996	27.4548	29.4378	26.5953	23.8199	35.8992	23.4579	26.4039	24.3559	28.8655	26.4988
YDR266C	135.096	139.926	139.293	100.912	102.085	131.773	69.745	97.1105	70.7187	96.6292	66.764	95.0067	69.2764	71.0517	68.6853	81.7555	80.6744	85.5043	90.8654	74.1407	78.1935	79.7303	74.7334	80.1085
YDR267C	53.2391	60.7999	63.3836	40.3091	48.7694	60.0048	26.3688	46.9563	27.2413	53.9083	37.7556	50.3268	32.9968	32.9119	36.3567	34.4408	43.9023	31.8946	39.3987	33.4192	38.4331	34.7903	32.9805	39.345
YDR268W	21.7773	21.193	20.2871	14.9062	16.823	17.4225	15.2822	17.9294	13.3024	15.6523	16.3169	16.8406	13.4955	16.855	14.8857	17.1223	17.5481	16.6036	21.9781	15.6143	16.2236	16.0161	17.1865	17.9097
YDR269C	5.61298	4.63057	4.07423	3.78957	2.60594	2.67302	2.70445	4.12202	3.43355	2.11819	3.38762	0.911598	1.50266	2.19647	2.90976	3.85971	1.7641	2.96215	1.90157	1.94475	2.71824	2.37276	1.47131	2.17831
YDR270W	22.6966	21.1228	21.9614	16.5827	14.4821	17.5797	14.0185	16.6785	14.0406	11.9504	11.3428	12.9507	11.3682	11.9835	11.9926	11.0366	12.2534	12.3614	14.2533	9.68314	12.3075	11.3468	11.5263	12.5571
YDR271C	0.113691	0.139072	0.141941	0.132024	0.162121	0	0	0.156093	0	0	0	0.158794	0.130877	0	0	0	0	0.14333	0	0	0.157833	0	0	0
YDR272W	109.142	98.139	101.06	125.074	101.904	78.2426	145.26	128.662	147.336	58.9242	84.4461	71.6735	102.388	98.2054	96.9313	77.5041	80.6178	79.8811	125.587	73.3208	71.1684	72.3929	83.6111	84.0818
YDR273W	28.1954	28.0818	32.1236	18.0259	17.6313	19.8241	12.9094	16.6585	13.8112	11.4591	11.1537	11.0288	10.2427	10.2207	11.4651	10.4484	11.4048	8.83789	20.8082	9.22961	9.25092	7.87679	8.50948	9.32033
YDR274C	93.6816	105.416	95.1003	74.9895	84.4648	137.824	13.163	61.969	17.9431	44.277	56.215	63.0414	9.16138	29.5788	23.8523	46.9174	50.1448	50.4521	22.2208	39.9459	34.4076	15.7578	33.9588	19.2434
YDR275W	180.881	165.361	170.935	156.634	150.857	210.317	89.9102	125.893	113.132	119.714	99.3803	141.505	71.9978	68.1193	75.352	101.064	100.178	88.3373	86.876	78.0951	83.261	56.1243	73.593	67.6438
YDR276C	1386.61	1188.36	1431.31	1262.03	1038.89	1032.05	1270.18	1387.38	1277.67	955.228	935.289	862.163	960.393	882.729	896.218	926.258	1007.36	927.682	1331.85	891.392	907.62	1081.38	1079.68	1062.26
YDR277C	87.2824	93.3369	99.2774	52.6964	47.2466	63.1916	29.6119	48.7011	23.6093	37.2489	26.9761	37.8384	25.5397	30.2305	29.6024	42.1776	48.0496	33.6211	86.3593	54.3635	53.3476	44.0628	52.1373	66.0162
YDR278C	1.72897	0.162688	1.32835	0.772215	0.379301	2.54189	0.486261	1.6434	0.184123	1.79846	0.72664	0.371519	0.153101	0.344295	0	0	0.816992	0	0	0.330241	0	0.453287	0	0.634118
YDR279W	28.4766	27.0219	28.833	30.783	36.1395	37.6142	31.6702	24.87	37.0323	32.0444	24.8517	31.0785	37.1273	42.0059	42.6589	31.2907	30.2487	30.3304	27.2071	27.2764	24.8684	29.842	27.4796	32.0284
YDR280W	101.54	123.588	122.169	80.5708	87.4413	130.506	42.5039	91.7808	42.9885	83.357	43.2944	81.4647	44.6555	48.3622	45.4889	61.1236	64.1867	54.945	66.7787	51.7076	52.8937	52.3927	45.6972	52.1148
YDR281C	72.9053	216.464	182.209	175.559	158.335	278.238	78.3791	188.394	204.65	168.487	88.394	124.707	168.161	169.095	167.602	130.147	145.985	154.878	86.5486	102.35	148.928	103.571	110.928	97.464
YDR282C	24.085	23.9351	23.7079	21.9331	19.2795	23.3268	21.0729	24.5326	22.3858	21.4065	14.6624	17.8875	16.7371	17.5001	17.3719	13.582	16.6942	15.289	20.5782	13.7492	14.4781	13.3918	14.5883	15.7514
YDR283C	69.5459	71.8675	71.8658	47.0911	48.235	55.6271	37.4054	44.9609	39.0928	51.3113	39.1499	50.9937	38.1571	39.0785	38.9755	43.5191	42.8102	42.4194	48.3835	38.8752	41.7836	44.8934	39.6009	44.5512
YDR284C	62.7105	58.3947	59.4781	69.2661	63.4283	39.9515	89.4609	62.1381	85.9422	57.4541	86.1206	65.5219	74.2604	78.1502	77.193	67.9957	72.9838	71.7657	93.5966	76.7709	68.4996	71.0785	73.0947	75.5027
YDR285W	14.6771	14.4888	15.1494	10.073	9.43186	11.2486	8.45332	9.83245	7.08495	7.57326	8.37502	8.54154	5.83567	5.41596	5.92972	6.68265	6.92018	5.96488	8.5766	5.7943	6.4344	6.56369	7.05624	7.00172
YDR286C	27.4599	23.8429	27.5489	27.19	19.5785	17.0701	28.5358	26.5929	34.6215	22.8765	23.1071	21.0603	26.1071	23.1666	26.362	27.5798	32.9837	31.6821	41.5204	26.4825	27.0595	29.9432	34.1293	33.1699
YDR287W	29.8795	27.9567	28.5335	32.4625	27.9246	22.0702	42.8065	34.8136	44.2297	19.7794	30.0997	25.9404	35.1715	39.111	36.971	28.0827	30.9163	30.2079	39.0763	28.8527	31.3275	26.8393	35.5766	34.9274
YDR288W	68.5872	77.2049	75.6133	47.982	49.8606	59.1933	39.8446	52.4001	37.3006	42.6425	30.8475	39.7696	31.0161	33.7341	30.2822	34.7572	38.4577	33.7919	46.895	29.0178	31.224	33.8235	32.2507	36.4827
YDR289C	27.6109	32.1344	29.8353	27.3515	30.8899	32.0136	25.688	30.072	21.6591	28.9211	25.2676	26.0779	23.9473	26.9264	22.0924	30.4569	28.2615	23.4949	32.4334	25.5285	24.7744	22.8914	24.5716	27.0915
YDR290W	0.384483	0.156772	0.160006	0.148827	0	0	0.312386	0.527879	0.177427	0.346613	0.700216	0.537014	0	0	0.16805	0	0	0.161572	0.622332	0.159116	0.177921	0.728006	0.144456	0.30553
YDR291W	46.2818	43.1442	43.1853	33.5164	33.5484	45.0257	23.8593	31.7087	24.7674	30.9829	24.7219	31.5998	22.8527	23.3258	23.1498	25.7231	25.659	26.511	28.1478	21.9191	24.6185	26.2379	23.2751	27.638
YDR292C	59.768	78.406	73.8265	66.6419	75.6608	92.856	62.7308	79.1027	55.8212	87.7176	66.498	87.6576	68.6199	71.1129	69.0681	75.5257	78.9156	78.6065	79.2698	71.5307	74.5409	74.6476	68.8233	76.3481
YDR293C	205.256	213.803	218.524	159.522	143.388	136.72	160.839	175.655	143.125	119.35	114.243	122.692	122.319	121.709	123.961	116.552	122.128	114.011	184.822	110.193	106.352	111.614	120.605	123.418
YDR294C	90.5838	96.4544	97.1019	79.6905	73.5972	74.3407	80.9556	94.0221	81.6076	79.486	78.6557	75.6916	74.8172	73.5472	78.6731	69.2085	70.279	70.8506	91.6331	73.3931	71.7504	75.5473	75.0608	85.4163
YDR295C	29.5112	31.3218	30.6643	27.576	29.4545	28.6547	28.559	28.847	26.9479	31.5752	25.2467	30.4255	27.0479	28.6015	27.7146	31.7906	30.4323	29.4108	31.7435	25.1522	26.617	24.3445	23.9176	24.5963
YDR296W	82.2884	83.4136	81.5678	69.9552	72.8843	91.5656	63.1997	81.8562	52.2747	64.8334	57.5134	73.4707	50.9025	66.3988	61.5641	57.3256	70.3491	70.7001	87.6817	70.1654	73.7157	57.9262	67.6907	68.1789
YDR297W	196.079	221.326	209.448	200.942	221.075	302.598	144.813	176.799	126.247	284.322	213.576	260.027	231.885	213.601	214.115	209.512	199.183	214.239	149.969	194.831	219.478	184.002	158.084	224.023
YDR298C	262.495	213.577	233.188	242.336	211.694	162.64	325.072	215.456	331.056	225.363	274.284	290.273	305.755	283.481	323.627	276.793	266.309	294.296	383.662	283.332	304.045	325.737	392.554	339.159
YDR299W	149.515	168.581	168.539	109.701	109.195	170.262	38.9869	103.941	42.7915	114.739	42.831	102.759	50.4152	54.7429	48.5115	76.5267	73.1011	74.7126	62.3786	54.5367	65.006	73.3449	52.7197	56.8828
YDR300C	75.2536	83.4909	77.2952	68.384	73.6639	98.5614	37.6065	66.1879	40.5808	76.9659	50.5413	72.887	47.0974	55.1257	52.5695	65.6937	67.1007	63.2201	54.0551	55.6907	61.8618	61.7125	52.0782	58.6774
YDR301W	50.8681	51.7473	53.0482	39.9509	43.9511	47.8592	35.2987	39.8371	32.5667	38.7451	35.8887	44.1369	33.9752	36.5759	36.4265	41.3725	40.9028	43.3329	46.1502	39.4135	41.3909	38.2831	38.7074	40.6863
YDR302W	42.998	44.5231	42.4816	31.0304	34.5405	42.953	32.9567	32.2886	23.5091	38.3007	47.7898	45.0197	34.0803	39.3153	38.3154	44.8153	51.0159	43.3012	40.5294	45.1095	46.1705	43.7532	36.1862	43.2325
YDR303C	64.2194	72.1716	68.7935	61.3633	63.9165	78.2211	53.0175	62.7199	51.6562	71.306	52.4214	65.4943	58.907	56.0816	58.7114	63.863	61.8328	62.4659	71.4892	58.9682	60.8566	58.0449	56.9606	62.0956
YDR304C	202.171	199.232	215.18	237.379	227.893	163.589	311.163	245.37	324.967	213.581	277.081	230.1	283.141	299.229	294.95	239.219	244.246	272.02	285.185	256.114	255.206	239.604	262.609	267.379
YDR305C	58.3309	60.7526	63.54	40.5519	41.8658	37.0789	43.1107	45.9029	35.632	40.7509	38.5119	40.1939	35.5097	37.4997	38.5822	40.072	40.8376	42.231	53.6191	40.706	40.1302	38.4975	45.4109	40.8541
YDR306C	43.0584	49.0705	46.6656	37.4584	38.1494	40.5004	34.2907	41.2165	31.9851	28.6553	22.874	29.5974	24.2923	25.2571	25.5478	27.4695	32.037	25.8245	38.4443	23.8608	21.7368	24.2415	23.6859	25.329
YDR307W	24.1128	20.2881	22.6446	30.2974	33.1714	18.8974	42.2923	28.5225	46.9821	27.086	34.4167	30.0258	42.0038	43.1282	47.5661	33.0494	35.1891	35.7334	40.1137	31.864	33.5044	32.5154	32.3076	38.8548
YDR308C	50.8918	53.5692	49.3068	40.6371	51.4693	55.0073	50.0814	49.693	54.1217	51.9182	43.838	53.6252	58.1242	60.4372	63.3227	74.8091	70.8778	73.6125	70.5199	63.0597	71.6227	61.2248	64.4622	70.3152
YDR309C	14.6484	10.1493	11.0921	18.2468	32.772	18.5942	43.2663	14.2142	49.0467	33.9572	31.1906	32.9201	56.6315	65.3398	63.3996	44.0825	45.7362	42.9974	41.4929	39.6092	42.5574	44.6283	43.5738	51.4189
YDR310C	71.1119	83.6287	82.5227	66.4386	73.0363	84.931	54.1136	67.6261	53.6121	69.2248	58.8728	73.6495	58.915	65.3172	64.7254	66.7667	66.8368	70.1553	75.8303	67.3108	69.2637	61.1566	58.6277	65.6357
YDR311W	46.9632	48.7309	46.0135	40.6855	41.3002	49.0871	36.0458	40.1861	36.1201	33.1465	35.7268	37.2374	32.3565	34.1398	34.6136	40.1092	41.644	43.7827	43.7834	40.3408	39.8122	32.929	35.0671	36.0126
YDR312W	73.9354	85.0089	84.2816	51.8173	56.0137	86.9025	23.9932	50.1369	21.7095	54.5037	21.2494	49.5299	27.2028	30.1447	24.9188	38.8824	38.341	38.2469	31.3256	28.4131	33.4954	38.6292	29.1903	34.3115
YDR313C	44.1598	39.4169	42.8058	36.6778	33.3415	39.3632	33.9434	38.1716	28.3575	37.7289	26.2337	31.5597	27.0856	25.8773	28.4046	28.1014	29.9332	23.7178	37.8658	25.3699	24.8222	25.5031	25.5793	25.7039
YDR314C	24.1268	22.3462	22.604	22.0878	21.7564	19.2179	26.2057	19.6907	21.8827	20.0265	23.4239	21.992	21.8491	22.566	20.6728	23.7205	23.7934	24.0306	25.9552	21.9732	21.6894	23.1344	23.9843	24.1757
YDR315C	14.6976	14.2484	13.1069	11.9009	10.1941	8.18967	12.9773	10.8446	13.8419	8.38263	11.8131	8.44876	8.6323	12.1651	10.6193	10.026	11.424	11.5965	14.4438	11.1099	9.29984	9.54153	10.8752	10.4281
YDR316W	25.358	26.6711	26.9603	20.2209	22.0195	23.2824	21.8769	21.652	18.6487	18.9829	19.3783	20.358	17.5697	18.9048	18.6422	20.8501	23.375	23.3834	27.738	22.4347	20.8152	19.3076	20.738	19.7235
YDR317W	15.2867	16.7462	17.3462	11.4794	14.7745	12.8923	11.7578	11.3335	9.02956	10.7492	11.5536	11.3398	10.7931	10.5968	10.6013	10.3066	12.2702	8.56525	10.9283	8.64596	8.39444	10.4973	8.53857	11.1353
YDR318W	21.5859	20.1891	19.0316	16.9921	23.2083	17.5246	21.0924	14.0053	20.7335	18.4954	22.9088	19.9039	22.8697	22.5994	21.7919	24.0669	26.8487	21.4334	26.0654	18.4989	23.0188	21.4851	21.3161	23.7262
YDR319C	20.9672	20.3176	20.2248	19.8833	19.6643	18.4059	22.6792	19.6371	22.2139	14.9737	23.6673	16.898	22.7792	19.8401	21.1743	20.5623	23.7445	20.4227	24.4577	18.4575	15.9417	18.5205	20.6861	23.0981
YDR320C	23.728	24.5913	26.6246	23.0025	27.0143	23.9061	29.4315	23.4929	26.9562	28.3249	25.4155	26.6955	26.0776	28.2852	27.3	29.6104	30.1874	29.2496	35.2004	25.6655	26.4461	28.3694	24.9159	26.4496
YDR320C-A	94.0492	99.2171	84.8689	84.9944	98.5871	73.2919	104.735	86.9675	82.6131	89.3122	136.374	98.992	102.708	125.734	110.153	123.639	150.899	135.123	128.239	131.631	145.31	127.471	140.182	134.663
YDR320W-B	1.22589	1.49955	0.382623	1.42356	0.874041	0.418385	1.12051	0.841547	2.5457	4.14428	2.93025	2.14027	2.46959	1.19006	0.401859	2.36398	4.51832	1.93184	3.34842	4.18545	1.70185	1.39271	3.45438	1.46123
YDR321W	173.786	205.629	210.701	117.468	133.879	179.005	64.3172	121.808	72.2947	164.686	88.7689	147.679	83.7776	87.4166	91.9437	134.743	126.41	126.969	137.137	113.585	126.291	136.473	108.652	124.579
YDR322C-A	267.566	231.472	265.824	215.523	169.321	172.418	209.186	198.345	236.619	160.764	132.806	162.193	177.178	167.05	181.615	162.741	150.882	164.903	286.176	165.645	179.774	174.691	218.858	194.027
YDR322W	49.7634	49.2979	49.2627	43.2852	39.6596	50.1016	35.7631	51.4921	32.2455	42.6861	35.2154	40.3441	35.0153	37.9828	36.1673	42.6009	42.4063	41.1964	56.4115	41.8069	40.3658	33.7296	41.6685	37.7636
YDR323C	22.1028	21.5227	20.8752	18.1159	19.8302	15.143	21.0104	16.4297	19.7061	20.6893	20.1516	20.1866	19.9399	18.9549	20.635	22.1279	21.516	20.3217	24.4772	18.5882	20.785	19.2752	19.062	21.9822
YDR324C	160.119	182.503	190.255	116.324	130.398	192.16	51.7648	113.991	55.1098	138.917	58.8335	120.576	58.7534	71.2057	59.6675	99.6228	99.2179	101.308	80.9232	73.6153	87.479	93.1904	70.6979	77.338
YDR325W	33.4889	27.7816	30.2235	27.1954	33.5308	38.1756	28.3258	26.7167	21.3067	36.9129	43.7534	40.7495	40.0079	34.3816	35.383	37.8222	39.2547	34.9797	32.5268	33.6033	37.8769	42.1738	33.0534	38.004
YDR326C	86.9572	93.978	92.7979	67.3041	71.6945	92.3768	48.4752	66.0295	42.3569	80.5472	69.5034	75.9569	56.0168	55.7066	53.6581	72.2435	71.9409	65.966	67.3624	62.92	66.3031	69.1287	60.546	64.9394
YDR327W	62.211	62.9675	67.4961	57.5236	49.6119	55.4418	45.2386	57.7116	53.0003	58.4154	37.4519	44.9811	41.3907	42.6894	53.0823	43.5637	41.4732	43.5354	52.1275	42.2315	46.1452	45.8444	44.3175	45.7874
YDR328C	173.077	200.483	182.957	155.398	152.886	164.131	133.221	191.273	144.226	126.896	122.349	132.583	116.847	140.928	131.484	113.483	134.742	123.863	154.027	125.661	109.7	112.442	131.44	125.126
YDR329C	41.4001	42.4489	39.4621	37.8902	36.34	32.8745	38.0164	35.9085	37.621	31.5716	33.9375	31.9859	35.2846	37.2796	35.7164	38.831	41.3413	37.9986	52.6976	34.174	33.6963	33.6629	34.3687	37.0299
YDR330W	59.9364	72.0085	66.749	46.7601	39.3633	35.3415	47.9428	54.8215	41.4104	28.6907	29.2491	31.6777	27.8577	28.9922	29.8868	31.4725	33.2576	27.2092	59.3358	29.8002	27.8139	25.0632	31.0508	30.6566
YDR331W	50.8134	55.6692	53.4001	47.8016	55.1367	60.6801	43.1199	51.3486	41.5921	55.1552	49.3551	49.513	46.9136	48.7637	48.9956	51.8641	53.39	47.8833	47.6454	49.9594	49.5458	49.4479	42.9651	48.2507
YDR332W	27.5008	24.2428	25.5337	20.8552	21.4431	25.0473	16.8077	16.887	17.1127	20.5557	17.5536	18.5205	14.8881	15.9997	16.1279	15.6285	15.9647	15.7123	17.9326	14.611	15.8556	16.109	16.3968	17.1694
YDR333C	70.8586	70.2419	67.7285	59.9891	57.9209	76.4513	41.7665	56.0884	40.0584	61.3514	40.7992	53.4418	37.613	37.9823	39.703	46.8366	47.4631	44.4322	50.1605	40.7593	41.3052	45.5044	39.462	43.7975
YDR334W	106.37	123.674	124.912	91.861	84.2732	119.959	58.7224	101.799	59.7105	79.0735	48.464	81.4654	49.9823	50.7681	49.2581	55.8789	60.9809	55.7822	85.9548	47.8756	46.6482	46.3675	44.9434	51.1999
YDR335W	62.1681	61.1947	65.0147	54.0041	52.8092	55.2706	54.2366	53.295	51.2541	48.3985	46.3243	52.1919	50.1435	50.5273	51.5331	51.6641	54.0815	51.9549	69.4764	49.1793	46.8913	47.9307	46.1917	52.5386
YDR336W	39.7869	38.8147	37.3246	31.3387	30.3778	40.1411	22.1992	30.3544	19.1453	30.3809	20.7842	30.0046	20.1442	19.2324	21.1263	25.0282	26.5577	23.6408	32.381	21.17	21.7459	23.6429	22.1453	23.3124
YDR337W	63.7099	68.7392	69.4827	56.5283	54.1449	65.3148	43.4619	61.1016	38.286	45.3012	42.0008	57.3563	34.6628	45.2694	43.2188	53.8032	50.2709	53.6283	67.8006	48.8492	51.7583	41.7424	50.9371	51.8176
YDR338C	29.0867	31.6652	29.8402	26.3911	26.2263	32.8781	17.6256	21.5803	15.5912	25.5279	19.339	22.0669	15.0862	18.5098	17.5028	18.4624	20.3811	18.9986	21.1222	17.1256	17.7154	16.6835	15.7303	16.6834
YDR339C	159.453	197.227	181.935	106.928	114.375	171.692	45.3946	122.45	41.6021	114.182	54.018	90.4727	47.0633	59.4488	50.7865	72.2092	84.8691	67.1628	69.3573	65.4052	68.6026	63.5588	61.3025	59.3451
YDR340W	5.72284	6.82965	8.53893	4.05222	3.5827	4.19214	3.062	4.21607	1.93238	3.01999	3.62241	6.62849	1.44612	6.14276	2.01328	2.51222	3.08677	2.46357	1.86392	3.4659	1.5502	3.48866	4.87718	3.16117
YDR341C	306.162	373.091	371.611	224.481	254.659	312.395	144.034	236.819	159.667	286.52	178.403	251.054	179.584	183.737	189.385	241.363	231.06	225.99	222.625	218.411	232.248	236.844	198.104	216.077
YDR342C	335.901	325.871	341.934	412.341	254.403	254.205	284.528	352.434	267.633	134.681	248.034	247.494	198.894	263.648	251.189	282.237	304.029	296.412	713.728	409.032	281.779	136.011	399.341	246.677
YDR343C	911.216	850.405	913.755	1130.97	675.473	705.418	757.328	876.085	705.62	472.42	683.772	663.856	546.121	680.115	683.964	783.325	790.633	764.141	1933.24	1069.48	751.388	381.498	1101.07	667.692
YDR344C	66.2974	59.658	68.262	13.6056	24.5854	18.3355	2.55397	13.4704	2.10995	48.6897	13.1409	33.261	5.92129	6.65792	6.86962	8.32717	9.8304	6.4847	6.35998	6.8592	8.59551	13.4189	9.98503	12.376
YDR345C	620.051	485.468	614.04	202.331	278.999	324.297	191.988	336.337	112.36	655.684	221.85	479.401	220.231	155.587	162.432	331.079	284.686	314.906	217.874	309.134	310.832	382.244	253.179	306.35
YDR346C	343.902	449.297	428.806	255.074	277.562	424.404	98.6673	285.274	94.0623	347.181	172.345	324.24	129.762	138.939	128.823	178.118	186.534	177.323	164.608	156.617	176.02	171.426	139.715	156.606
YDR347W	97.0203	101.541	96.5303	81.143	69.0493	101.01	49.3026	77.7228	42.792	75.1892	46.4654	70.0786	39.967	45.0524	46.386	55.9475	55.2418	49.8414	69.2538	52.0735	50.934	45.7604	51.2729	50.9865
YDR348C	59.5206	66.7377	66.3545	73.0144	89.7396	100.54	76.1816	75.1383	80.6834	98.5213	86.2281	100.973	85.7202	89.8513	91.873	83.5147	79.0841	80.2979	81.874	74.7369	81.6907	69.1897	69.0904	76.6269
YDR349C	98.3298	103.845	104.808	67.5679	79.5026	96.0997	45.9029	73.4344	48.8089	81.3002	54.5101	71.8357	45.9406	53.6731	52.7627	56.4663	61.0995	54.2118	51.8584	50.632	54.7472	54.9968	48.469	52.0731
YDR350C	48.5085	44.4591	45.1193	39.3381	34.1603	37.3957	33.4595	34.7553	34.2759	31.1699	26.7053	28.9177	28.501	28.6901	27.4449	30.374	31.1005	27.8918	38.4506	24.8105	27.1713	26.4442	27.0481	29.1435
YDR351W	74.889	68.7802	73.2106	56.8157	57.5432	71.3983	42.387	52.5621	39.7561	50.5574	39.7808	52.766	37.2792	40.63	38.1678	49.5734	52.8817	46.189	48.9484	41.0557	42.7401	44.1971	41.443	43.3799
YDR352W	49.1204	50.867	52.3592	40.8244	46.3379	53.6217	30.8506	40.1719	31.1167	47.1197	40.6918	45.573	38.3263	38.2741	38.0755	39.7813	44.8801	38.6197	38.6952	36.4917	36.9885	39.3352	32.5798	35.9862
YDR353W	263.407	306.689	295.471	235.588	239.099	276.597	193.02	280.414	185.046	211.726	185.339	213.088	200.526	224.389	211.255	177.274	190.198	199.889	221.681	201.173	188.007	188.84	193.363	207.741
YDR354C-A	0	0	0	0	0	0	0	0	0	0	0	0	0	0	0	0	0	0	0	0	0	0	0	0
YDR354W	56.0579	64.9512	59.8238	35.5348	42.3164	50.4632	39.6837	40.9972	38.1632	46.1332	41.4938	55.9706	45.6193	47.5109	45.7529	52.1358	51.0515	50.5664	58.0353	49.4305	47.8752	51.5795	48.6714	50.3683
YDR355C	0.139581	0.170741	0.348528	0	0.199039	0	1.19078	0.191639	0	0	0.190653	0	0	0.18067	0.183025	0	0	0.351938	0	0	0.193775	0.158576	0.157328	0
YDR356W	19.8412	15.931	16.1665	23.2138	40.3548	21.2008	46.5802	19.499	40.7276	38.9344	60.9874	40.0686	63.8674	54.1829	53.4417	48.4261	48.5149	42.6737	42.4684	41.5807	47.7374	43.8622	37.1443	46.2514
YDR357C	100.747	86.7852	88.0033	94.2328	81.8827	67.7512	102.668	87.8082	121.386	77.8047	71.701	84.5251	82.9908	87.0842	93.6299	94.4503	89.699	101.002	128.843	95.7673	95.9472	82.1641	109.293	99.1854
YDR358W	39.2614	32.6664	31.8578	45.5335	30.1544	14.7275	58.9642	49.8111	50.0867	12.9141	29.2635	21.7372	26.2626	27.1098	28.0927	31.7655	33.8334	25.672	80.3873	27.352	23.9556	19.2021	29.8154	25.3568
YDR359C	50.855	45.8577	48.5943	41.9683	42.3123	37.8062	45.8457	45.4846	46.3604	33.9385	40.3533	38.7	38.6485	42.5468	42.6502	47.0704	52.2426	47.8584	56.931	46.4011	48.7391	41.8407	42.4815	44.1728
YDR360W	19.7368	17.1259	18.329	14.1129	14.4187	12.3438	10.6642	10.412	12.114	9.99202	12.2176	13.8513	9.28955	13.4655	12.1112	13.6241	14.0951	13.1152	15.2257	14.4851	14.9822	13.5861	15.671	15.0658
YDR361C	214.494	231.47	247.029	139.845	144.685	233.049	54.75	145.235	59.1008	186.207	64.8193	146.292	62.2863	72.0267	64.5691	88.8324	90.3213	81.48	81.4729	59.1027	75.9422	85.9458	66.3022	76.092
YDR362C	37.8732	37.4365	39.1242	30.4067	32.2603	37.8337	25.223	28.7889	20.039	37.9008	30.8152	36.0456	27.5864	27.3308	26.2862	30.1615	30.3426	27.544	32.8296	25.3049	30.0113	26.9871	25.9248	27.4909
YDR363W	38.9924	37.6972	35.2398	30.4492	32.3759	39.2916	24.4372	30.5793	24.4283	25.6964	23.5116	28.911	17.9333	21.0427	22.0856	23.0018	26.1509	23.9176	26.2517	19.8008	24.796	21.203	20.2712	23.7538
YDR363W-A	256.108	321.521	295.691	232.468	231.631	232.232	267.645	310.764	271.72	185.554	209.248	212.439	214.039	260.536	220.388	216.479	245.562	231.443	321.556	200.31	192.451	183.652	225.64	219.574
YDR364C	79.0833	79.1147	78.431	61.032	57.267	88.5472	25.2067	59.4674	26.1083	54.4319	30.0241	50.1331	26.9767	31.173	28.7012	35.9297	35.8179	30.5959	34.9038	29.1713	31.46	32.7699	26.6927	30.955
YDR365C	294.797	387.612	383.269	199.679	216.69	341.925	61.7595	214.942	68.3251	235.432	79.1667	200.317	77.1961	87.4668	81.877	127.962	121.544	118.307	118.112	88.0983	113.01	118.326	88.0906	100.825
YDR366C	15.7937	16.5966	17.4683	10.3395	20.1029	14.6152	7.88011	13.9709	11.2993	12.6136	18.8216	14.0647	11.1039	14.1316	14.8718	15.5347	16.1482	18.8419	12.4817	17.6344	12.6551	10.9584	13.0228	10.7395
YDR367W	43.3727	36.0433	35.7563	37.6089	43.1036	32.5964	45.5844	38.2752	42.199	35.2078	45.9714	43.9932	47.2241	40.1941	44.9648	50.4529	50.6343	44.5924	48.7984	51.8776	48.3993	46.1005	47.3126	47.1576
YDR368W	91.7027	79.8884	76.7569	145.56	116.122	68.2516	195.69	149.588	212.754	89.6543	124.579	100.528	134.341	157.233	152.314	98.4362	105.249	103.628	138.772	95.846	94.4175	92.1056	97.1685	106.194
YDR369C	15.6476	13.7354	13.9364	13.2308	13.7076	13.4382	15.6138	13.6508	14.7462	11.7281	12.0265	11.4919	12.2048	12.6773	12.4318	11.8494	12.8433	13.2621	14.7322	11.6071	12.1548	12.5694	12.3218	12.7161
YDR370C	71.8888	68.3567	69.4888	43.274	49.6448	62.4291	31.7252	46.6631	31.8528	58.9555	28.8187	48.9374	31.3951	34.5181	35.6775	36.575	37.8464	35.0242	37.7438	30.1854	35.5199	35.033	34.7933	33.2669
YDR371C-A	0	0	0	0	0	0	0	0	0	0	0	0	0	0	0	0	0	0	0	0	0	0	0	0
YDR371W	28.2505	27.6861	30.7324	20.8794	23.244	16.3514	27.1141	24.4969	27.827	18.8403	18.579	20.152	22.3779	22.667	24.1178	19.469	19.6206	20.5152	28.0445	17.3319	19.9536	19.9889	19.4903	21.4647
YDR372C	249.603	269.588	280.695	179.702	188.77	215.875	152.049	178.34	151.962	205.293	160.782	206.238	148.685	160.801	160.065	184.853	169.999	185.639	206.557	170.121	183.439	172.613	173.919	184.068
YDR373W	79.7148	77.5568	76.3924	69.0837	71.9917	60.6593	74.482	70.2273	75.3091	56.2929	67.043	60.3086	63.1306	68.9779	62.9088	64.5247	71.6386	72.3943	67.6501	58.923	64.9645	57.7755	66.5556	63.7853
YDR374C	0.642893	0.617895	0.917298	0.586581	0.261928	0.313448	0.727544	0.25219	0.254293	0.993549	1.06629	0.448969	0.68721	0.41607	0.963415	0.236141	0.282088	0.694706	0.947688	0.798173	0.573752	1.19991	1.29399	1.04
YDR374W-A	36.6541	25.2925	27.1832	43.6559	35.2918	33.5731	51.5437	27.0978	50.9611	33.891	50.0655	42.0064	54.6367	56.3649	46.0084	50.9481	37.5271	44.0373	49.2507	38.5061	48.7108	47.6925	53.4969	52.653
YDR375C	34.5502	33.4332	33.5452	30.6284	28.5488	28.8475	28.5351	31.384	24.0012	28.1993	24.0173	25.5072	24.5029	26.9522	25.726	26.4917	28.1975	26.251	37.6361	28.9543	25.6954	22.9553	25.9388	24.5627
YDR376W	34.2169	35.9908	37.5528	31.6483	30.1137	21.1157	33.5625	27.7404	33.5819	21.6879	27.5976	28.3798	28.9423	34.3897	33.6032	30.2309	29.6968	29.8613	44.1018	29.2658	26.8214	29.9897	32.295	31.6013
YDR377W	515.534	426.219	433.804	467.535	366.583	319.441	519.816	403.051	509.93	331.933	400.222	416.203	437.062	415.223	442.928	392.506	371.536	428.64	608.223	418.008	429.226	385.644	544.316	424.551
YDR378C	181.812	197.622	186.122	187.231	194.56	178.521	190.573	206.237	215.136	182.749	197.871	175.63	195.491	212.889	204.616	223.111	229.742	205.716	214.812	220.093	209.886	206.369	210.956	211.5
YDR379C-A	27.4905	13.7959	16.7206	41.9506	22.3645	10.8257	50.4699	49.3567	47.8167	13.8212	33.2165	17.4753	27.1831	31.4772	32.1186	21.2955	28.3619	18.4394	40.2182	24.5039	14.6785	17.0172	32.9721	22.0554
YDR379W	41.2463	44.1708	45.1169	41.5919	39.7282	39.4442	40.7416	41.6241	38.7249	31.1059	27.2824	31.9142	27.8138	32.0688	30.1442	33.2689	35.2064	33.8565	43.0056	30.6905	29.7445	23.5009	29.4676	28.7334
YDR380W	33.1607	22.5864	27.2589	43.3985	49.0562	44.937	61.431	47.1107	29.1221	68.7013	69.9391	99.9696	73.8203	67.9121	86.2658	81.4148	73.8016	91.9943	155.157	104.824	85.8861	60.4634	84.1229	57.2556
YDR381C-A	88.9995	73.7781	67.4947	73.7405	59.9592	45.0183	75.1492	59.4132	80.9532	49.0683	56.4283	50.3392	45.0171	57.9164	47.9016	57.2083	58.4369	53.9369	79.0226	50.3776	54.1189	41.7812	61.488	50.9969
YDR381W	460.877	525.779	499.719	362.325	380.096	395.767	317.285	352.749	324.653	384.298	369.596	396.065	361.179	366.078	386.649	399.044	388.065	392.648	446.928	402.333	382.115	377.402	408.804	379.685
YDR382W	2085.83	1818.48	2089.72	2018.64	1971.54	2021.67	2047.04	1824.83	2153.55	2267.38	2015.11	2162.94	2566.92	2026.31	2326.68	2523.62	2175.48	2136.11	1879.78	2171.61	2348.2	2760.55	2324.54	2477.63
YDR383C	29.847	26.6249	30.6354	23.9057	27.3366	19.8899	36.8785	23.6478	37.7275	26.3223	27.5545	26.4462	31.5747	35.0446	33.6452	25.5554	26.7413	24.2425	26.9243	18.3084	22.765	21.2432	20.0788	26.2257
YDR384C	107.572	95.9715	134.492	31.7929	67.8839	69.6612	16.3097	54.6304	29.1341	72.2487	35.5119	57.7874	33.8098	34.3796	28.599	53.6492	53.9688	56.6028	32.5541	39.2544	49.4956	43.8703	34.1408	47.1246
YDR385W	1863.44	1890.53	1955.59	2223.15	2301.54	2163.08	2237.29	2203.41	2235.73	2620.93	2524.52	2503.12	2817.14	2380.37	2659	2735.28	2495.41	2591.49	2462.41	2841.78	2729.63	2825.28	2426.2	2573.11
YDR386W	13.1623	11.2786	13.2074	10.8364	12.9256	10.5806	14.5755	10.3658	12.7955	13.4922	17.2482	13.5936	14.8186	17.5269	16.3537	12.2257	13.8452	14.2632	12.8153	11.8068	13.6659	13.8908	14.2083	14.8397
YDR387C	26.0148	24.2235	25.7046	22.6426	22.9231	16.1304	29.48	22.7324	26.8534	20.4352	22.2344	19.2655	20.8405	20.3809	20.8793	22.0681	20.4665	20.6818	30.5346	20.1471	16.9665	21.1724	21.406	21.4887
YDR388W	131.228	129.926	122.585	133.713	125.487	77.9392	171.314	149.515	170.481	89.1219	134.871	109.5	130.334	164.757	146.2	131.332	148.101	141.484	169.015	144.371	124.397	125.941	139.064	146.923
YDR389W	90.742	85.5925	87.224	81.5048	84.0027	95.2296	61.5901	72.2214	78.1873	72.8205	58.2382	69.8938	61.0745	65.3293	62.4839	69.7284	70.8675	68.3239	69.8152	58.6811	64.8094	63.6978	60.6009	62.8038
YDR390C	48.6891	52.98	51.2823	36.9824	43.8983	52.5405	31.3955	42.6005	28.433	53.151	46.0692	51.5601	39.2088	41.3364	40.1922	45.8644	51.8791	44.6415	47.6617	41.2703	45.8405	47.0427	40.112	44.9781
YDR391C	48.0412	50.3284	51.2912	73.2828	49.0926	47.0818	65.0379	73.0195	75.0526	34.691	38.9251	34.9021	34.8256	37.5134	38.3198	28.9359	31.0723	33.41	53.5459	27.3434	27.635	23.5774	35.3948	26.3962
YDR392W	55.223	52.8061	59.5714	44.8506	43.5366	43.6161	37.2599	42.8342	40.0734	38.9171	28.3712	36.9925	32.1694	31.5824	34.2912	38.607	35.2041	35.651	49.7221	32.1057	34.5104	32.6009	37.5158	37.2376
YDR393W	30.8176	30.6785	29.0392	26.867	32.7718	26.6576	31.6556	25.3274	27.973	28.4496	28.2308	28.6094	28.3381	31.2246	31.3081	30.9335	31.6085	32.4346	34.1908	30.6395	26.4234	26.9506	28.3032	28.7913
YDR394W	169.304	235.841	217.485	148.522	150.983	156.344	155.192	195.857	137.847	128.336	103.327	143.25	112.05	124.288	123.711	120.741	135.493	110.78	212.949	117.746	104.928	107.521	112.528	111.088
YDR395W	127.402	145.386	146.188	112.778	132.807	165.798	88.4333	116.871	91.8023	132.094	92.0821	134.958	103.074	113.097	111.598	132.927	135.061	137.839	126.681	115.018	132.422	125.18	104.841	117.736
YDR396W	44.0659	47.7074	45.9514	41.6626	39.604	51.8597	35.6999	39.4066	39.1509	40.8671	26.4049	35.9617	28.2788	33.7636	30.6616	42.5422	38.4779	48.9553	54.1094	32.9094	44.1819	37.7866	44.0547	42.5638
YDR397C	29.0586	34.4898	28.9752	25.5031	29.2655	30.6361	17.7656	26.5974	18.7204	24.1214	19.6489	22.2355	18.6575	22.344	16.4735	21.6993	25.4501	23.8181	20.1411	18.5744	21.8347	21.2459	23.565	19.4334
YDR398W	163.787	176.064	179.477	106.538	118.152	186.929	36.5501	106.786	43.489	120.48	41.5917	106.433	49.2154	57.4347	51.4667	66.3321	67.8286	70.8708	49.0836	48.1327	58.3189	64.7112	46.4861	55.9442
YDR399W	515.265	566.284	549.664	354.483	411.839	467.966	232.333	351.277	296.36	448.598	247.031	409.509	285.684	350.486	319.5	380.519	406.401	353.056	254.862	329.242	399.801	408.411	400.117	349.253
YDR400W	46.9235	46.7281	49.7567	41.9596	60.3678	50.5694	48.9741	39.1085	56.9485	49.1967	45.2882	50.0635	59.5371	66.3015	65.2685	40.8717	46.0687	43.6244	36.8882	38.8552	46.8334	41.332	38.1643	47.6035
YDR401W	0.074988	0	0.093621	0	0	0	0	0	0	0	0	0.104737	0.172646	0	0	0.096403	0.092129	0	0	0.1862	0	0	0	0
YDR402C	7.9983	6.75718	6.96842	3.60829	3.52827	4.04553	1.82331	3.71311	1.15509	3.26806	1.61121	3.01385	1.75535	2.01096	2.15036	1.62745	1.76737	1.05187	1.74634	1.2502	1.1583	1.79773	1.52416	1.749
YDR403W	12.6538	13.2949	12.4221	5.57893	6.9256	9.28239	3.23148	4.46944	3.19832	5.32506	3.04796	4.25344	3.08255	3.22816	3.47679	2.16001	3.0641	2.54844	2.61333	2.44452	2.29608	3.22112	2.24889	3.28572
YDR404C	144.174	160.417	161.783	114.692	114.306	132.147	92.8985	113.77	91.2307	114.382	90.2343	116.769	96.6175	97.9218	97.1565	124.549	123.457	112.011	147.162	109.189	117.087	129.06	120.747	121.146
YDR405W	57.2453	69.2408	72.4694	60.5849	58.7859	75.3791	40.9356	63.7121	37.1119	45.3485	40.7001	48.1075	32.7648	41.9557	39.0717	44.6231	51.6326	38.0367	67.8731	44.4863	38.1789	33.7916	37.378	39.2097
YDR406W	96.7214	106.851	105.27	90.3077	59.6913	100.304	43.8627	70.8692	36.4062	41.5913	24.8439	49.4322	22.2005	17.9733	23.1854	37.5626	48.9608	25.8578	128.625	20.7631	15.9513	16.4035	20.0548	21.2413
YDR406W-A	10.4873	9.46365	8.58569	7.58654	5.14832	4.69408	8.38109	4.95691	3.33217	3.25478	1.40897	2.88154	1.58329	1.78026	1.57803	3.53636	2.32344	2.81765	6.67869	1.92104	0.477349	0.195319	0.968912	1.4345
YDR407C	34.6432	27.418	30.0439	32.5896	38.2268	28.4658	44.8177	32.0642	44.5866	38.4821	37.5715	37.412	47.8559	47.4721	48.0767	41.3898	43.4617	42.834	44.7356	40.2428	39.9771	42.7594	39.0725	46.6608
YDR408C	135.141	129.216	122.222	93.8855	99.0187	87.6352	78.1546	86.875	92.2292	94.3432	92.5181	88.012	98.1272	113.22	111.515	111.188	118.502	105.397	92.9735	121.624	116.882	167.015	180.409	161.163
YDR409W	22.8679	23.7617	24.427	22.8651	22.6797	23.1799	22.7817	24.1677	23.0107	20.6857	20.4049	20.4955	21.4112	21.2721	21.3043	23.4108	23.789	22.113	24.4515	20.7132	21.9069	23.042	23.6509	22.3003
YDR410C	35.773	37.2202	35.9347	21.8279	26.8877	31.9158	15.8926	24.759	16.7521	23.6708	17.2501	18.4598	14.5382	18.5517	16.2519	18.1994	18.8357	12.1448	18.9682	16.0442	13.1291	20.4873	15.3605	18.0645
YDR411C	41.3451	37.3135	39.7816	48.8256	49.023	41.4177	46.1683	46.5779	46.681	42.2523	50.5046	43.2961	44.1308	48.9805	50.0514	41.653	48.0104	41.9378	58.4483	52.3548	44.293	44.0678	43.907	47.3169
YDR412W	57.2272	68.3219	76.9656	37.2508	39.6948	63.6903	8.59061	39.5313	13.8935	39.2583	12.8101	37.7123	12.2403	15.7734	11.6709	23.8067	19.155	16.1161	17.4042	15.7228	18.742	18.8665	16.4288	16.5193
YDR413C	1.32166	2.06579	0.733361	0.852654	0.73292	1.40333	0.357942	1.41134	0.101651	0.794321	0.601748	0.717883	0.084525	0.190079	0.481394	0.849555	0.541257	0.64797	0.267408	0.455802	0.611604	0.250252	0.496567	0.087522
YDR414C	30.2926	30.6417	27.8798	24.3535	30.1267	26.0851	27.8781	22.3416	27.2055	27.4139	26.6825	29.8883	30.3115	31.0662	28.1102	28.0595	29.6305	27.1734	30.3151	27.6766	27.0656	27.0465	25.3454	27.8217
YDR415C	48.7217	49.2974	45.574	33.5714	37.043	38.3375	28.2689	36.8014	29.5618	27.7568	28.4475	29.0369	27.9134	26.9578	28.9853	26.5333	30.576	30.6168	32.7222	27.6777	26.0429	25.156	28.1785	26.8418
YDR416W	36.7524	36.1942	37.4526	27.6212	29.9207	38.1558	23.6941	27.3679	21.446	30.901	21.5174	29.5129	22.9467	22.6398	21.8817	25.6684	24.9935	23.5388	24.0394	20.1079	23.8725	24.7133	21.8582	22.1385
YDR417C	2.27383	2.22515	1.41941	1.45226	0.972723	0.155207	0.969908	0.93656	1.10177	2.76731	0.62116	1.11156	1.57052	1.7659	0.894461	1.60776	1.95551	0.14333	0.828103	1.12921	1.26266	1.29162	1.28146	1.76172
YDR418W	530.788	499.998	510.737	602.175	650.076	543.286	698.531	618.795	657.465	641.965	692.518	608.626	783.672	708.689	748.664	800.615	801.947	757.061	625.697	793.846	739.466	875.581	782.925	764.993
YDR419W	39.2865	34.8984	38.4823	26.7159	26.1053	29.4615	23.6683	28.8958	23.3094	21.2622	18.3129	22.2724	19.6898	19.9196	21.9023	21.4451	23.0389	21.7879	23.9814	18.1664	17.8399	20.2922	19.5301	21.7418
YDR420W	66.7746	73.5035	72.4331	58.8828	61.1116	75.307	40.2039	58.6572	36.5768	50.5405	44.3752	52.0603	39.9733	44.0858	42.0256	45.3247	49.7608	43.9837	43.6349	45.0626	44.201	40.1425	37.5882	40.1789
YDR421W	22.7105	16.2838	19.6365	16.698	16.8053	12.1829	21.734	16.4044	22.2671	12.1479	15.0038	15.0112	19.2322	16.1945	17.6108	16.5992	16.5007	17.6981	21.2352	16.3801	16.0933	19.9739	17.7114	20.2498
YDR422C	67.206	66.4012	69.13	56.0545	56.9584	64.9543	46.9325	56.691	45.9224	52.8925	42.9011	50.4328	40.9497	44.9258	45.0585	45.7538	49.4772	44.6283	53.4397	40.5181	44.3473	44.4369	40.5043	45.8613
YDR423C	46.1442	50.9775	48.8096	46.0782	44.0794	43.2794	39.7263	45.8397	40.4145	36.8255	38.2771	36.2593	32.1408	35.8276	35.4381	41.0218	38.8227	37.0196	43.8289	35.5605	37.3764	31.0166	37.09	35.5346
YDR424C	84.4347	87.337	73.9985	87.1357	84.5189	63.5316	106.967	87.8285	110.177	85.6842	107.668	76.8565	95.1038	113.41	105.348	95.2963	98.7066	101.478	103.421	93.16	98.9088	105.913	125.754	113.835
YDR425W	15.9669	21.0189	17.3195	14.5665	14.9327	12.7587	18.1967	16.1399	15.6822	11.3286	12.581	12.8334	11.2772	16.0323	13.495	14.7075	16.2965	13.9685	22.2265	13.9519	12.8183	11.6411	13.3518	13.4218
YDR426C	0.895093	0.821185	0.419063	0.779569	0.319094	0.916463	1.36359	0.307231	1.23918	2.72339	0.30565	0.781369	1.0304	0.434467	0.440131	0.86304	0.412386	0.705274	1.22244	0.972377	0.465984	0.254224	0.756674	0.400098
YDR427W	133.141	163.301	159.567	104.541	102.249	114.302	108.974	138.682	90.7987	106.447	74.9223	111.046	86.3336	82.2996	89.2372	98.2091	106.779	89.8569	158.414	81.7389	80.2722	86.0563	85.097	90.1196
YDR428C	46.1673	61.2786	48.5697	28.8054	29.2337	34.0106	24.5259	29.0334	22.3477	34.7804	22.7103	30.0618	24.2192	26.9535	21.3783	34.5875	32.9877	33.1715	35.2734	30.7301	31.6727	27.1419	29.6576	30.7862
YDR429C	494.445	631.79	575.702	338.908	377.497	505.358	183.058	401.611	192.615	397.219	194.59	331.087	197.577	239.143	202.803	295.452	310.378	280.359	323.924	275.017	271.935	249.968	238.988	244.974
YDR430C	60.9335	67.8124	65.0158	58.059	51.8209	55.6182	57.4964	64.8705	49.3642	48.8339	34.4662	50.1014	38.3588	39.5918	39.0997	44.138	43.8429	42.4036	70.3062	38.1879	37.7588	36.2547	39.8698	40.6354
YDR431W	0.27111	0.497448	0.169237	0.787065	0.386595	0.185055	0	0.558334	0.187664	1.46644	0	0.378664	0.468136	0.701832	0.355491	0.174268	0.333081	0.341786	0	0.168296	0.940928	0.154001	0.45837	0.646313
YDR432W	182.931	339.62	281.95	278.622	254.411	404.253	177.07	369.342	146.871	244.383	160.312	235.527	182.309	174.825	176.08	176.173	183.052	171.905	230.773	177.643	169.304	164.715	170.771	168.689
YDR433W	30.3053	64.5216	54.3585	39.5353	39.1119	70.6986	26.9991	54.9066	25.2261	44.3523	26.0676	42.3279	33.0095	30.4127	29.8032	28.9735	34.7583	34.6995	35.1596	27.6234	29.6898	24.6234	30.1589	25.7206
YDR434W	39.8952	42.3547	42.2087	43.4825	45.8798	47.9884	49.2957	42.0034	47.0962	44.3989	48.1579	50.9377	52.1443	51.0934	52.8997	50.679	51.4751	50.3289	51.0225	46.0961	49.0563	56.1613	51.8286	55.1867
YDR435C	16.2402	15.3579	15.4073	10.9969	9.16548	6.02526	13.369	11.8251	9.72885	5.91033	8.36961	8.97743	10.1121	10.4827	9.21467	13.0007	11.6872	14.6397	24.7089	13.6192	11.6	11.6835	14.6344	12.1051
YDR436W	21.91	19.5733	20.3237	17.2459	14.4764	10.0695	19.2111	18.5933	19.6268	8.15101	11.4561	11.0222	12.7365	14.5006	15.2616	13.4846	14.6893	11.5236	25.7314	13.7856	12.3318	12.6597	14.8844	14.8188
YDR437W	25.4959	22.5039	20.5965	26.1239	30.2257	38.6279	19.3746	26.3565	18.4097	19.7397	21.8507	20.9474	16.9193	20.8359	21.632	17.4811	22.4794	19.7897	22.8188	18.7441	19.4325	15.9025	17.6933	18.5918
YDR438W	20.6716	21.7072	20.0676	21.622	22.7039	27.2345	17.4128	19.8251	15.8346	20.965	18.8926	17.5675	16.1412	16.477	21.5748	19.394	21.9421	17.3417	19.0977	16.4177	15.3511	15.5413	13.9628	15.9436
YDR439W	13.7736	12.5372	13.6051	13.2661	13.9219	15.5957	10.8123	14.7392	11.1606	12.1613	11.288	12.8441	10.4461	11.4834	11.8987	10.1035	11.2482	10.7761	11.2127	9.20405	10.6855	8.88251	10.3195	10.9613
YDR440W	15.5002	13.5474	16.9063	18.2804	28.4476	21.2924	27.2896	15.4048	32.5395	22.6279	24.6727	25.7699	33.1255	33.8661	36.3369	27.2946	26.2329	27.3757	23.631	22.0962	25.6475	28.5433	23.0312	30.7836
YDR441C	68.3197	95.0363	79.5898	64.3144	63.4016	106.063	32.38	67.4254	30.6696	78.7687	38.8293	72.5952	34.4192	45.8196	41.1354	47.6996	38.9229	39.9402	39.212	38.5638	42.1536	37.7523	33.6138	30.0074
YDR442W	1.39901	2.50117	1.20921	2.62435	2.14841	1.32222	2.75424	2.21629	4.17158	2.32839	1.32293	2.40495	3.34485	2.92519	2.25777	2.767	1.85102	2.44208	2.09028	2.9394	1.49399	2.68973	2.66858	2.95034
YDR443C	24.1378	21.0919	21.1679	21.6129	20.8386	20.2209	26.1164	23.8778	23.3627	20.1236	24.8525	23.2656	23.5722	23.1402	24.2484	23.1363	23.5974	22.5632	27.0622	22.3188	22.4085	26.4418	25.3616	27.3289
YDR444W	23.8719	21.3556	23.8939	19.9164	24.3398	26.8825	18.8544	19.6369	16.7653	22.943	28.8839	26.7596	24.98	22.3586	24.3966	26.5008	26.8363	23.8952	23.7558	23.0233	26.114	24.42	21.2023	25.2062
YDR445C	0.310979	0.380402	0.129417	0	0	0	0.126333	0	0.143507	0	0	0	0.357987	0.402521	0.271846	0.133264	0.127355	0	0.125839	0	0	0.235531	0.116839	0.12356
YDR446W	0.511798	0.45531	0.638968	0.486266	0.597117	0.317586	0.623741	0.383279	0.579713	0.880832	1.01682	0.974778	0.482041	1.02379	0.244033	0.598147	0.628787	0.586564	0.621305	0.750945	0.129184	0.74002	0.891527	0.942806
YDR447C	855.433	695.334	784.064	723.07	808.08	634.968	899.318	662.469	902.199	1028.61	871.578	872.563	1097.39	928.498	963.946	1245.78	1076.76	1103.48	1034.72	1088.49	1126.28	1224.01	1134.23	1128.7
YDR448W	38.2097	40.0795	40.4208	34.8871	40.5294	40.8363	35.9423	31.7253	33.1116	40.7569	41.4778	41.599	37.7551	39.8931	38.3309	39.4558	49.2133	39.5089	43.6312	36.7357	38.5577	37.4446	34.0816	38.9392
YDR449C	110.8	122.044	124.362	70.1612	78.4972	124.464	27.077	77.5101	30.0057	86.1974	33.7962	77.1546	38.971	39.1434	37.0968	56.4264	51.6857	51.2633	43.5809	40.1254	48.6842	53.5687	37.5454	40.1242
YDR450W	1501.36	1310.02	1388.89	1658.92	1776.85	1462.54	2044.1	1689.2	2134.26	1971.21	2047.42	1909.98	2380.21	2074.39	2075.16	2463.36	2279.32	2423.52	2066.74	2427.89	2460.39	2539.38	2352.93	2433.63
YDR451C	5.17713	1.85115	2.08821	13.8274	41.1145	15.2226	54.0675	16.7311	28.5037	52.129	116.896	63.0207	82.9316	71.5987	72.8977	85.9603	100.056	65.4685	78.2706	73.9172	84.035	70.5343	62.618	71.7261
YDR452W	91.75	80.5527	85.813	92.987	95.005	59.9041	133.225	96.2044	143.067	76.3678	110.372	83.6336	121.054	130.788	127.153	97.1975	103.1	102.451	122.968	94.8781	98.2045	107.296	109.442	125.172
YDR453C	50.9522	21.5342	29.394	246.063	103.984	48.2608	280.394	210.946	434.625	90.5768	130.295	80.2613	138.974	183.217	166.276	48.8516	50.1144	53.5893	56.8154	38.0264	32.5857	36.9916	76.3857	54.2509
YDR454C	288.853	301.694	296.683	278.742	303.255	315.609	261.922	262.227	258.081	338.482	318.85	306.983	296.174	302.93	288.394	390.627	382.795	365.479	310.512	360.576	350.514	392.14	341.385	356.194
YDR455C	4.51675	5.52506	4.95552	3.97353	3.31796	8.03462	3.00255	5.26171	2.46331	3.70169	2.99121	4.77925	2.36341	1.77161	2.69207	3.34323	3.19499	2.58828	2.32619	3.22867	3.0402	3.42092	4.01111	1.79462
YDR456W	43.3383	46.7842	45.8894	40.256	38.24	32.3899	40.8664	35.6277	42.8205	30.7906	41.5491	36.12	36.1435	40.5247	41.3738	40.4499	41.3882	40.2833	45.1878	39.2294	38.7105	41.5308	38.4221	39.4924
YDR457W	90.2185	89.7377	93.8451	75.4997	81.1866	80.8332	80.9131	78.192	81.0473	78.2026	69.4074	85.3938	75.5537	79.2312	82.0397	85.8235	86.262	89.3646	99.1091	79.1722	82.506	84.3628	77.4773	86.1951
YDR458C	66.3909	65.7071	70.9328	55.8683	54.1024	55.0416	54.3641	52.2659	52.3491	53.2291	45.2689	56.1357	44.8245	46.7733	46.2416	57.3194	55.769	56.5307	66.8843	48.1063	51.4631	49.6645	49.226	50.0581
YDR459C	45.3007	39.7782	42.6171	37.4567	33.2369	45.9331	24.6035	34.0658	24.7216	37.4157	31.5284	33.6051	26.0958	25.3034	23.3657	28.2249	31.084	25.2612	27.5195	26.2775	26.0951	29.5124	26.9921	27.4244
YDR460W	51.4435	50.8777	50.7795	38.3853	35.0241	48.4729	29.7737	39.8532	28.8512	34.3384	26.6713	34.1221	27.0143	29.5816	26.2357	33.7148	33.6184	29.0879	40.3405	27.1239	26.8042	31.2862	30.6946	32.2514
YDR461C-A	67.1817	54.2894	42.8065	67.5049	51.126	32.5514	75.5126	62.8459	95.8984	34.8325	43.7419	34.2761	54.0958	61.276	45.4151	46.5402	45.9734	36.8623	73.1048	35.0056	37.6929	39.546	51.0054	46.0558
YDR461W	73.1557	91.3512	67.0728	34.9542	39.1193	52.5356	10.6802	36.0955	18.462	14.4266	9.36776	23.9479	6.57921	12.8226	10.9914	12.7357	14.0434	4.80348	23.1272	7.56877	14.8107	7.35877	8.58927	4.08749
YDR462W	57.0577	51.0355	46.1423	52.7631	45.2316	53.1858	59.9021	57.9359	57.4961	37.6122	38.9022	48.295	46.1642	45.0026	48.587	58.2902	57.1099	54.8798	94.0121	49.197	51.5731	41.0143	60.3396	56.5436
YDR463W	97.5725	96.6708	104.284	79.7454	90.3473	99.8557	79.5293	85.574	73.2263	68.4094	65.0999	72.552	66.6002	77.026	74.0843	88.3189	90.3649	82.1655	101.27	82.5661	81.221	75.0602	76.4866	77.8161
YDR464C-A	0	0	0	0	0	0	0	0	0	0	0	0	0	0	0	0	0	0	0	0	0	0	0	0
YDR464W	67.9066	71.0331	69.8388	54.9727	61.7228	81.7005	39.9739	51.1116	34.0596	60.9083	54.5764	62.6229	50.8334	46.7754	46.2138	51.5065	53.3719	50.9424	47.7551	42.6722	51.1226	52.8778	42.6135	50.4475
YDR465C	243.553	280.344	280.375	130.056	144.079	228.153	25.0022	134.036	37.1438	139.308	39.6309	112.899	34.1471	45.2877	38.2243	67.2294	74.3134	63.3455	69.4511	46.7447	57.6714	65.6158	43.3228	50.7379
YDR466W	43.9711	46.0759	44.7554	39.9713	37.9697	41.4671	34.6874	39.0987	35.9295	31.3841	28.7661	34.3434	27.7459	32.7199	30.7818	33.8285	37.5111	33.7072	44.0703	31.9879	30.2387	30.4289	30.6491	31.9447
YDR467C	14.0977	16.1374	16.4703	16.9717	12.7257	18.1863	19.5456	17.2247	15.5778	13.9917	19.4326	13.5485	14.4421	14.2298	14.2457	14.1333	15.8901	15.4901	16.0151	15.0942	10.5937	13.8121	15.0155	13.5666
YDR468C	49.8746	47.8258	48.8125	58.7899	62.8999	55.0855	68.8013	50.4965	63.9291	67.9515	65.8981	66.3351	69.7475	77.0455	66.7122	68.3873	81.2896	77.9638	84.0494	65.3438	78.2853	67.2678	72.5297	74.1623
YDR469W	42.6136	42.2304	36.3014	36.4626	53.3413	45.2712	49.2984	36.8416	46.7965	40.2938	62.4724	54.5964	61.5032	72.5758	61.5484	70.2299	72.5284	59.0747	55.6209	60.9614	64.9412	67.7956	61.6646	69.3171
YDR470C	23.7671	20.2276	19.2452	21.9364	21.5417	17.9831	29.5804	23.6269	27.9369	19.2532	24.8069	22.4699	23.6817	24.0158	25.9826	23.2764	27.306	24.4156	36.678	26.8979	24.2793	21.8431	24.2933	25.2897
YDR471W	1117.01	1014.3	1111.54	901.478	1100.82	918.597	1082.04	966.931	1139.54	1114.6	1098.01	1142.19	1232.2	1241.24	1203.58	1394.74	1366.15	1293.92	1181.25	1378.25	1366.99	1376.8	1278.4	1299.07
YDR472W	57.4333	64.0611	60.4248	39.4286	42.7542	46.5557	32.6685	41.5736	28.3821	37.1877	35.1896	39.1037	36.6289	35.5957	32.7402	47.2879	49.0333	41.4909	47.2447	41.4151	42.5194	50.8681	40.0051	44.6138
YDR473C	21.0266	20.2169	21.72	17.4159	21.7283	20.1056	17.9489	16.0198	16.7348	17.5224	17.2484	13.9509	17.2646	16.0346	15.8897	19.3193	19.6787	19.3611	20.2457	17.0932	18.1972	19.8668	17.1073	19.0924
YDR475C	43.4023	40.8804	39.5162	46.1261	38.4409	30.679	50.8972	47.4068	44.5086	30.215	47.6019	38.6176	36.8616	37.4108	40.8494	36.475	40.6048	41.9294	57.7431	40.0349	40.9056	30.1878	36.9804	36.3291
YDR476C	60.2129	66.3736	66.1785	53.0419	50.1234	51.3219	44.7475	51.5288	48.142	41.5165	38.5119	39.1185	37.3621	44.6053	42.147	29.4009	35.4102	32.4652	37.8032	37.1837	30.1833	31.534	35.3821	31.9652
YDR477W	121.876	137.551	133.504	99.775	94.5219	104.212	88.0741	113.019	72.1883	79.8631	71.0101	83.1101	65.7084	67.119	68.4606	74.9538	80.4817	67.7557	112.187	73.2412	70.7839	65.0498	65.2148	69.92
YDR478W	36.6966	34.7497	37.4124	26.901	26.9723	40.1356	17.2676	26.9422	19.1247	21.8418	15.1919	25.4294	15.4132	19.7148	19.5073	22.5865	24.109	23.2209	22.5322	15.6558	21.8333	24.5474	16.8483	20.3507
YDR479C	43.741	37.5659	39.2606	40.3522	35.9318	35.2318	41.2349	41.9894	41.2143	29.0593	36.8812	30.2631	30.7615	29.7223	33.7402	30.9901	33.1425	26.259	48.6596	30.3697	28.3872	26.607	28.7741	29.2483
YDR480W	9.13741	6.59989	7.65954	10.7624	17.7452	11.0485	25.7718	12.1271	20.2399	18.7107	37.2638	22.5468	33.8098	33.2287	34.6889	23.0464	28.0652	24.904	22.0265	21.5544	24.7662	25.26	21.7754	27.2808
YDR481C	163.23	240.273	204.161	127.127	141.572	166.457	77.0276	119.172	92.8349	106.649	73.0503	104.808	82.4316	92.5576	93.3731	87.3908	84.1879	98.9891	90.3699	84.9827	83.1177	77.5384	83.2341	85.2654
YDR482C	119.831	125.025	125.146	110.865	98.5931	180.429	54.5757	111.437	61.7082	95.0382	52.1043	83.9742	54.5333	63.0616	67.1459	50.9067	53.4889	51.8812	67.0723	51.0927	56.4114	60.296	55.4987	67.3401
YDR483W	402.724	421.312	428.932	355.024	336.395	393.256	272.573	361.464	311.259	304.675	244.155	303.047	273.983	284.712	276.532	269.812	259.256	264.347	287.348	250.136	254.427	251.197	240.182	256.462
YDR484W	23.3205	23.3961	21.4114	20.5274	21.7625	20.0252	25.2098	23.4558	22.8002	20.1921	18.7761	20.948	19.7172	19.9246	21.7392	21.5679	25.0361	23.7802	28.4969	20.3927	22.6808	21.8538	21.8551	22.6934
YDR485C	46.1895	50.9331	50.7014	41.2976	41.4181	47.8	30.0887	40.1701	27.3876	36.6905	26.4165	35.2994	26.1372	26.7525	25.9866	32.8552	29.7011	31.1696	37.1523	28.4091	28.0047	27.6661	27.3287	29.5339
YDR486C	77.4149	80.826	73.081	61.4267	69.9233	59.1597	73.2817	80.1994	76.0315	65.1482	59.1911	58.0442	61.3869	72.5145	63.4134	56.3415	67.5489	63.0551	75.9719	57.607	57.3524	56.9617	60.9353	60.8602
YDR487C	178.279	194.232	185.354	127.521	160.054	146.691	126.27	145.676	133.631	141.929	144.834	145.276	132.548	155.76	149.388	147.332	164.832	162.082	147.149	157.274	152.169	139.011	150.386	160.403
YDR488C	15.2593	13.3696	12.7885	11.895	20.5923	11.9655	23.3909	11.0914	22.8064	22.5623	27.9464	20.7967	30.9075	31.3695	30.6015	20.839	22.3801	18.372	14.9989	15.9951	21.1473	23.5743	14.8784	27.1258
YDR489W	37.8488	37.4711	34.7837	28.8573	31.1425	37.5781	18.2878	29.6567	22.3619	25.9783	18.9296	26.0983	20.2997	21.4642	22.3706	18.3696	19.4339	16.6282	18.1004	15.9602	13.0033	17.482	14.8129	18.0573
YDR490C	54.4058	54.0504	52.3201	49.2409	40.4942	50.4855	41.2618	53.0953	42.2148	32.1125	31.884	34.7087	28.268	28.8108	30.2227	29.6787	29.695	28.432	53.9307	30.4873	27.0222	27.7098	29.46	31.5269
YDR491C	77.3655	101.787	83.2812	58.3964	58.8379	77.4523	13.9336	49.9232	13.0907	44.637	32.1715	53.6686	12.6663	18.5814	14.5404	30.7221	28.0926	32.0779	14.6096	23.0525	27.2089	17.2857	23.7383	16.3943
YDR492W	293.695	401.963	356.622	248.766	256.202	403.675	51.8689	195.815	56.1499	221.548	126.591	209.142	39.3687	82.1431	62.046	115.718	113.865	136.464	59.6565	95.2991	115.699	79.3228	83.6614	73.3127
YDR493W	59.5742	56.7412	53.0859	47.0005	49.9331	56.4955	35.1938	47.2963	35.0992	39.9723	31.9897	33.5056	28.4003	31.0504	27.2811	35.9554	39.2499	36.4058	48.168	33.4529	31.7245	29.5782	39.5972	34.8279
YDR494W	59.7011	62.596	65.2975	45.9472	39.595	52.4738	40.9122	46.5175	37.0931	37.2848	31.7564	42.4271	27.9295	33.2187	33.8561	39.3017	43.5876	37.9515	56.5428	39.7923	38.7101	31.4129	42.6664	40.7106
YDR495C	28.4462	28.1678	26.8532	25.6888	24.0163	27.2141	21.9689	23.6972	21.2142	23.434	16.8965	22.3367	17.1428	18.2476	18.449	20.5774	21.2395	20.6355	24.8256	18.1081	18.4883	18.4217	18.3396	20.4074
YDR496C	360.211	422.985	432.113	236.843	242.551	398.682	62.161	238.483	72.4833	293.123	82.827	230.981	74.5978	88.6829	80.4978	130.977	131.76	130.821	105.654	92.0428	120.496	118.597	90.5279	100.083
YDR497C	1492.94	1447.6	1402.82	1219.59	934.495	1775.97	262.3	999.012	409.557	982.319	382.156	902.263	353.37	314.514	378.685	295.465	263.534	303.081	347.87	284.203	299.123	316.243	314.978	365.038
YDR498C	51.9853	46.5701	44.185	41.9506	40.7818	45.6084	38.4788	43.0964	39.9489	40.8083	40.618	44.9703	36.5146	38.2535	37.6931	41.1562	43.6163	34.9904	49.5597	38.8799	38.4291	38.4554	35.6701	42.8856
YDR499W	21.4293	17.9826	19.3654	19.5882	23.9193	22.5906	20.6037	17.6477	19.6475	18.503	22.6026	19.8484	22.7159	22.6144	21.3028	20.038	19.5431	19.8401	19.7682	17.9708	18.0538	21.2192	18.5031	22.1958
YDR500C	2133.98	2147.66	2053.54	2035.7	2262.15	2174.55	2363.87	2223.72	2685.24	2599.95	2462.38	2598.7	2869.93	2758.26	2536.46	2991.05	2929.45	3251.44	2759.22	3087.96	3331.3	2943.37	3175.89	3199.02
YDR501W	6.15762	3.9313	3.74267	8.34229	18.8706	10.8395	19.3536	7.86088	18.1336	18.0411	22.1333	14.7113	33.7321	28.5949	32.0841	13.6797	15.263	12.836	10.4914	11.7691	12.5601	20.373	11.6893	23.1137
YDR502C	181	237.711	176.921	363.775	210.428	558.326	53.8643	266.152	136.67	124.979	40.6125	134.305	98.5526	105.173	113.746	114.674	90.3801	126.672	123.844	195.44	88.808	113.236	107.805	103.793
YDR503C	37.7819	35.3677	41.8576	47.446	41.01	46.8896	35.487	38.2184	46.0602	35.9091	30.3194	34.8701	40.8964	41.2728	42.6848	24.3848	24.9411	24.365	32.4857	24.8221	22.4892	27.7807	24.6731	32.2028
YDR504C	46.0379	49.579	44.2766	32.8698	43.504	32.3268	45.9061	36.7453	45.4381	27.702	38.6623	39.2272	40.0647	47.7574	43.6143	38.23	37.6174	37.9062	50.2728	35.6893	35.3201	41.1665	36.0011	43.4544
YDR505C	75.7292	73.9154	76.5273	55.7818	52.7643	42.2629	65.8886	59.9517	63.9982	48.5876	58.4311	52.3131	55.4899	55.5014	57.2568	52.6495	55.6428	53.8042	89.9407	52.8202	51.8802	53.7929	59.1069	63.1053
YDR506C	13.5421	15.9706	13.5834	14.9731	14.2272	11.2504	17.6044	13.8572	16.3122	11.3944	12.0784	13.321	11.9917	13.6033	13.5378	12.8861	13.1964	12.0237	16.8893	11.3236	11.9549	12.4921	13.6462	12.748
YDR507C	11.9886	5.19006	6.14406	33.9164	66.7284	27.1595	103.598	29.4652	111.092	70.7509	70.3019	62.7236	122.589	139.882	136.596	64.7892	65.5077	79.0217	52.2408	56.5204	65.8884	69.9357	60.0573	81.9036
YDR508C	334.566	387.101	419.076	167.063	206.6	264.513	106.891	173.267	114.751	229.626	130.268	210.635	120.64	125.397	124.833	137.539	145.526	143.04	142.712	129.795	134.818	140.334	122.072	129.625
YDR509W	1.57992	0.891976	1.21384	0.564516	0.173301	0.331823	0.592456	0.500575	0	0	0.166	0	0.139903	0	0.478074	0.62496	0	0.153215	0.295071	0.150886	0	0.552281	0.547936	0.144863
YDR510C-A	38.6784	37.585	36.5552	50.7919	45.876	30.5958	61.2357	50.6223	45.5397	43.9932	74.5551	41.9054	59.5053	65.9722	53.5606	59.9481	64.3957	58.3315	53.0977	61.0354	56.2048	50.1018	67.635	57.3064
YDR510W	366.955	402.888	375.653	493.536	524.451	472.841	575.403	489.962	561.975	502.011	699.822	599.981	590.121	649.401	585.375	622.074	615.887	715.62	599.666	622.035	684.996	586.159	656.014	688.475
YDR511W	34.8235	36.1628	30.7355	41.0496	32.4047	37.3424	42.6966	45.3556	45.5883	22.4781	26.8721	30.8583	29.0664	33.4994	32.0048	30.5671	33.3479	32.23	47.2554	33.1769	28.9188	25.8171	30.7131	30.2224
YDR512C	36.4441	30.0868	31.4565	44.846	29.192	20.986	51.0867	47.1535	66.1295	18.2525	27.0403	20.6331	27.1054	36.107	33.7262	24.4865	27.6386	26.5648	50.159	22.9957	27.379	28.6246	31.5267	33.1613
YDR513W	234.179	170.772	167.573	279.216	157.194	85.8038	356.63	293.291	379.091	89.4935	151.239	110.075	192.716	184.757	178.437	116.924	118.475	109.353	221.414	102.95	84.5372	110.889	149.853	151.12
YDR514C	49.2546	48.6705	46.5836	39.2362	36.3847	59.6458	15.3353	35.072	14.9604	39.5454	19.3355	31.814	16.4634	17.192	19.2494	24.0778	25.0141	23.4646	22.8778	20.3235	24.4237	21.7078	16.8751	20.4844
YDR515W	26.7479	31.4103	28.4439	26.1643	23.9171	26.1192	22.7421	30.2863	19.1685	21.3616	15.4306	24.5252	17.4604	18.9808	19.352	21.4412	23.39	18.4076	30.7902	20.7455	18.5228	18.1612	18.4085	19.3173
YDR516C	35.99	29.3266	34.569	48.2633	35.8723	14.2518	67.7647	58.144	52.5518	21.6132	55.3464	41.6606	51.2128	54.7064	55.8624	52.0925	52.825	61.7262	132.336	90.9377	53.0496	35.4209	81.1318	56.6511
YDR517W	33.3734	36.5702	37.2775	39.3693	44.8409	38.5431	44.4962	43.2257	44.8421	39.3541	47.0299	52.1033	50.47	55.6234	57.3398	56.6066	59.8546	62.3242	80.753	61.8463	57.0349	50.3242	60.2377	63.0268
YDR518W	42.1843	45.7422	47.7732	60.2059	69.7006	52.5728	73.1031	57.4689	83.6067	67.4222	80.2207	70.8934	88.6628	87.1518	89.5013	64.0632	56.0065	65.6705	53.6882	63.4898	59.5074	63.0133	54.6032	70.7525
YDR519W	101.897	104.991	115.569	89.1976	92.2371	90.1436	98.1604	98.7703	105.909	77.3762	79.5724	99.466	94.3892	99.4227	99.9034	95.8165	96.1527	99.8418	103.44	97.8097	104.189	105.4	111.348	116.27
YDR520C	25.4233	24.3168	25.4105	20.8184	22.8076	26.1672	17.159	21.8846	17.4719	20.4201	16.3663	18.9008	17.0475	15.4149	15.5202	22.18	23.6389	20.7849	21.8299	17.7066	18.6852	19.0826	18.028	19.4128
YDR521W	3.39856	1.38575	2.04293	2.33871	2.33338	2.40572	1.53404	2.24663	3.31092	2.38296	2.23507	1.05485	2.17349	1.14048	2.14564	1.6182	2.47432	2.69767	2.59768	1.2502	1.39795	2.00202	1.13501	3.45085
YDR522C	6.50233	7.64534	8.15299	4.71926	3.47705	5.39492	1.77619	6.2338	2.48328	4.0174	1.99067	3.60145	1.38735	1.59621	1.87428	2.55824	2.4448	1.83736	2.00742	2.08781	1.51746	2.7065	1.45318	2.93989
YDR523C	42.2357	43.8322	46.242	20.5721	16.2543	30.6913	2.23951	14.0732	2.14647	24.4606	5.01988	16.5224	2.54503	2.52717	2.52246	5.38917	4.79746	3.65593	4.77523	3.81425	4.26503	4.56672	3.62464	3.55933
YDR524C	79.7995	83.9036	81.8084	58.9761	63.0975	74.632	44.4293	60.8719	41.8626	64.8087	46.8442	56.707	42.4366	51.3805	44.6638	52.4578	56.73	51.626	53.7518	48.9933	49.4348	53.0887	44.6767	52.2911
YDR524C-A	2.4671	0.862244	3.08012	0.818548	2.0103	1.92457	0.429531	0.483889	0.487925	0.953186	0.962797	1.47679	0.811436	0.456191	0.924276	0.906192	0.433006	0.444322	0.855707	0	1.46785	0.800807	1.58902	1.26031
YDR524C-B	3629.64	4364.24	3679.59	3267.1	3790.46	3742.57	2299.46	3214.47	1997.14	3521.95	3979.08	2965.04	3073.53	3463.24	3108.6	3125.96	3807.86	2610.23	2875.94	3535.56	3262.28	3894.07	3106.17	3137.36
YDR524W-C	3700.18	4418.14	3889.16	2665.19	3081.78	2933.69	2178.58	2438.16	1889.9	3420.03	3330.64	2819.68	2808.65	3175.7	2548.54	3493.07	3556.42	3142.84	2856.92	3068.82	2951.35	3880.18	3331.11	3110.45
YDR525W	5.12644	4.70315	6.72025	3.57184	2.55856	8.92302	1.56193	2.99132	0.70971	3.46613	3.15097	5.01213	1.3278	1.3271	3.0249	1.81238	1.57457	3.06986	1.71141	3.50056	1.77921	2.47522	3.03357	1.37488
YDR525W-A	151.198	164.689	180.627	104.774	98.5045	100.078	100.51	95.8101	85.143	87.2165	57.5271	61.779	64.1035	68.8848	73.711	60.7149	66.2498	58.8727	69.5262	67.8233	54.3104	66.6672	69.5194	66.7964
YDR526C	7.63252	7.90848	7.51111	1.9812	4.09742	1.96135	1.75095	2.46568	1.74037	3.8856	1.96239	3.76252	2.68756	2.44076	2.59033	2.07789	3.64056	1.47164	2.61617	2.5641	2.74248	2.44833	3.44118	2.88988
YDR527W	141.233	152.5	161.966	91.0448	100.469	168.4	39.9073	78.2141	41.518	97.1383	48.9276	96.1255	51.1574	53.5817	51.4234	63.4335	65.2657	69.5162	59.5494	51.4741	70.6791	78.6611	59.1908	71.5703
YDR528W	57.7873	50.3925	43.9186	77.1056	89.7047	72.2169	79.9089	57.8385	107.942	53.4144	45.8237	48.6225	61.6615	87.4509	80.0022	53.6876	59.191	51.9354	47.4271	48.5868	40.6659	39.5115	38.4137	47.3607
YDR529C	505.425	422.095	468.892	544.59	380.385	274.402	636.242	493.718	664.036	355.657	529.238	447.19	566.738	544.72	587.06	466.547	480.23	540.129	876.698	559.269	515.888	561.065	801.46	635.538
YDR530C	60.4559	76.015	65.4356	57.8507	57.2872	56.4974	48.9085	59.1354	47.0564	41.0513	42.5875	47.9579	34.5483	43.9958	39.9764	45.4208	45.957	45.25	62.4718	47.032	39.6829	33.6535	45.4283	33.3505
YDR531W	39.42	44.1431	40.1754	34.121	38.0208	31.222	41.6925	31.1898	44.2845	39.4743	37.6747	47.407	42.0712	42.5447	43.0492	51.6628	50.6899	54.8158	54.8768	47.4192	53.2361	45.176	48.0159	43.2433
YDR532C	26.9902	23.5889	24.7595	24.5988	25.6234	24.1818	21.9439	19.506	23.1069	25.7805	20.4532	22.1391	22.4932	22.5023	22.2688	23.8991	23.1086	20.029	27.2673	16.868	18.8108	18.6302	15.7255	21.8541
YDR533C	166.152	113.323	116.993	214.198	112.255	88.87	234.185	164.685	277.913	65.0409	85.5191	75.1218	113.601	109.946	110.525	46.3757	56.036	45.0296	74.1373	34.1966	40.5406	45.3566	57.6185	61.0033
YDR534C	8.34137	7.33478	8.51752	4.6111	6.3843	5.16615	5.9436	6.29331	6.3089	4.68484	5.3145	4.28055	5.52206	5.51913	6.56952	4.6937	6.02442	4.80439	7.21446	5.09533	5.10556	6.02497	4.05514	4.92371
YDR535C	8.94825	9.60343	7.06134	6.46996	5.65772	6.22317	8.02477	5.91098	6.54463	6.16431	5.76525	5.54164	5.24761	6.11896	6.53081	4.34104	4.66713	3.19273	6.96863	5.03074	4.33616	6.23383	4.85268	4.52806
YDR536W	11.8223	11.7084	10.6839	8.41524	7.23001	8.47487	6.51078	8.38741	6.84808	6.8228	5.9457	7.28894	5.95053	6.30663	6.90775	5.53254	6.80654	5.05124	6.72555	5.46578	4.4293	6.63124	6.1888	5.51294
YDR537C	3.28016	2.56112	1.9169	1.37775	2.98559	1.90552	1.87122	2.58713	2.029	0.566249	2.09718	1.55964	1.36578	1.53569	2.56235	0.89722	1.20041	2.11163	0.677787	1.29971	1.74398	2.45792	1.9666	1.24783
YDR538W	6.03359	4.68379	4.85286	5.72646	7.0319	6.01924	7.35328	3.98263	7.79074	6.90373	8.08274	6.88763	7.47991	7.35912	9.50901	9.39755	7.12766	7.31395	6.76114	5.83426	6.36269	8.04102	5.03515	5.80884
YDR539W	31.3562	37.1244	33.6298	33.2616	39.4481	35.6275	40.0213	36.5605	43.4873	34.0423	35.1115	40.3187	39.4126	44.3157	43.6464	39.3762	37.4584	39.9185	41.5289	38.3742	37.8223	24.1195	33.5459	27.6401
YDR540C	12.9229	19.3526	16.7206	10.823	10.1632	11.7613	6.49069	13.979	5.52982	9.10822	8.13029	11.1579	7.84389	8.41418	6.77803	10.2702	11.3544	10.4663	11.7897	11.4741	8.37217	10.0546	9.88721	10.5493
YDR541C	25.335	28.2916	27.1917	41.1884	45.1005	36.3716	38.0975	26.2002	37.9026	34.7015	37.6189	43.7757	40.6894	62.994	59.9574	36.773	32.0801	35.5973	30.3094	44.4926	52.9844	25.5794	28.2338	28.2504
YDR542W	2.67973	2.70787	3.6365	2.16475	3.15666	3.18111	1.84592	2.07952	0.322595	0.945308	1.90968	0.976389	1.2071	2.1113	1.83327	1.19827	1.43142	1.02818	1.83871	1.30186	1.61746	1.58838	1.05059	1.66653
YDR543C	0	0	0	0	0	0	0	0	0	0	0	0	0	0	0	0.181238	0	0	0.171141	0	0	0.160161	0	0
YDR544C	1.08444	2.41187	2.21547	1.03034	2.24928	1.34586	1.08134	1.62424	0.545931	1.33313	1.07726	0.550783	1.13488	1.40366	1.03415	0.887181	0.726723	0.62143	0.478717	1.34637	0.821174	1.00801	1.00008	0.235023
YDR545C-A	0	0	0	0	0	0	0	0	0	0	0	0	0	0	0	0	0	0	0	0	0	0	0	0
YDR545W	22.8137	19.2505	20.6369	26.7201	32.7778	24.3222	31.5515	24.8057	40.0984	23.339	24.7959	22.7915	30.9854	38.1809	36.5287	20.5141	22.1587	23.1334	22.2093	22.441	19.7129	20.3655	20.2584	23.6492
YEL001C	231.614	260.733	269.384	185.948	208.323	216.557	199.409	207.173	220.041	248.503	241.977	244.389	233.88	232.698	241.784	229.194	229.148	244.495	229.905	225.987	249.058	236.344	221.056	245.742
YEL002C	193.639	201.337	206.961	160.139	175.469	149.232	189.91	157.764	194.083	190.903	184.473	186.397	201.899	196.575	198.666	189.27	173.604	190.512	200.446	178.602	186.45	188.515	173.649	191.786
YEL003W	183.27	200.78	199.265	121.174	151.849	154.138	106.002	125.811	112.746	138.552	128.087	142.932	124.179	127.082	127.418	163.762	179.388	157.1	156.319	141.116	148.357	155.013	135.776	151.237
YEL004W	23.3455	26.345	24.2202	24.1507	20.7477	19.414	26.5983	19.9763	25.3778	16.0069	19.3121	17.7387	18.831	19.3116	18.3777	22.5095	19.3906	20.571	26.1452	19.697	18.7725	16.6699	19.2257	18.7638
YEL005C	24.9076	20.4745	20.8347	24.4118	20.8843	12.3771	28.0485	23.6644	27.2411	13.0684	19.6642	16.7682	20.7017	21.3426	19.7266	19.1485	20.1355	16.7053	26.2457	18.7397	14.0388	15.62	18.8661	17.4573
YEL006W	39.482	45.8837	43.1635	41.0735	39.5478	47.0833	32.1637	37.7318	33.632	34.7232	39.3142	36.3337	33.2786	37.3642	36.6409	39.9156	39.5891	34.2763	37.2334	34.1721	35.7642	38.0383	34.807	36.1089
YEL007W	44.0474	53.5703	53.0395	71.178	68.4163	49.1098	89.1775	74.3463	78.2144	42.9291	70.1529	57.2412	79.9271	75.9178	80.843	91.7333	101.74	92.2485	140.505	96.7508	79.7524	87.4524	91.9342	89.009
YEL008C-A	0	0	0	0	0	0	0	0	0	0	0	0	0	0	0	0	0	0	0	0	0	0	0	0
YEL008W	5.8833	5.56724	6.37504	3.22263	2.37436	4.09161	1.89399	2.5909	1.99781	2.40173	4.39703	2.63574	2.81128	5.74728	2.91111	2.42603	4.22777	3.91843	2.96465	3.72107	1.84926	6.17945	5.50525	4.36643
YEL009C	1079.33	1047.47	1023.4	763.049	876.474	780.066	674.333	642.166	752.859	758.628	825.07	734.414	774.548	827.679	792.386	919.432	903.907	892.048	785.854	925.786	861.138	949.723	920.502	917.434
YEL009C-A	1.34758	0.887604	0.258833	0.842622	1.33034	0.990589	1.26333	0.569281	0.717537	0.560697	0.424764	0.579133	1.07396	0.939216	0.679615	0.932845	0.254709	0.261366	0.880875	0.128697	1.15125	0.471063	0.934715	0.617799
YEL010W	1.32543	0.442176	0.902598	0.699613	0.51546	0.49348	0.293696	0.496297	0.500436	0.977626	1.48123	0	0.138707	0.779813	1.26397	0.774523	2.22054	0.455715	0.292549	0.299193	1.17093	0.13689	0.40744	0.5745
YEL011W	86.306	98.2102	91.7481	79.7184	57.5714	26.2342	82.2262	70.8332	65.1951	22.8765	43.8107	44.576	41.0667	52.3875	55.037	57.4307	58.4711	54.1254	177.137	60.9743	40.1698	25.694	66.0174	42.499
YEL012W	43.1944	45.1202	37.0498	39.2454	30.2003	20.3003	41.2663	36.7668	33.5087	12.535	24.9712	23.8264	20.5267	23.0803	23.8877	23.7513	30.0533	24.9957	66.7373	27.8926	23.3247	22.5981	29.9664	24.8609
YEL013W	125.565	119.761	119.77	97.0382	92.8416	69.4375	120.298	104.868	117.473	77.3743	91.8898	85.8697	96.98	97.951	102.58	111.623	105.028	109.308	143.327	104.956	99.6481	105.834	105.331	108.371
YEL014C	16.3091	15.2161	15.3574	9.30897	13.9932	15.0947	10.7804	10.6266	10.7152	7.84976	10.5719	11.3896	11.7738	10.3761	8.33661	14.7478	13.4147	9.75767	13.2551	10.1242	11.3207	12.5617	11.8397	11.2028
YEL015W	67.3983	72.5097	72.4752	57.15	65.2253	68.5455	51.8238	64.0978	44.3022	58.987	60.4539	61.2118	52.6552	58.28	59.2742	70.4926	76.0897	65.779	71.5259	65.5403	61.1249	62.8459	60.7395	64.0505
YEL016C	22.8018	18.9205	17.5294	23.8936	28.6894	23.765	32.2757	19.1205	26.668	30.1778	45.3723	33.2825	39.0278	35.3132	37.0833	38.6691	39.0231	36.0495	35.8912	35.6079	39.2615	41.9532	34.7396	40.5476
YEL017C-A	628.63	701.161	695.626	491.128	595.778	479.831	632.972	558.232	569.542	694.959	865.643	688.273	711.113	684.701	676.822	924.728	919.153	861.177	795.029	959.471	898.501	905.276	842.539	775.664
YEL017W	18.3103	12.449	13.2265	19.4223	27.359	14.1781	37.1582	22.1043	28.2939	28.652	60.3885	35.8857	40.3798	40.1664	44.8465	39.9475	51.5507	42.4867	50.2791	49.7121	46.7859	48.6644	39.9605	47.3797
YEL018C-A	0	0	0	0	0	0	0	0	0	0	0.108179	0	0	0	0	0	0	0	0	0	0	0	0	0.094405
YEL018W	16.0613	16.9985	14.8977	10.5242	12.8515	18.5584	8.65198	13.1341	10.4555	12.2552	10.6595	12.8691	7.88253	10.7531	10.7612	11.9747	13.1757	12.1236	12.6522	11.6268	9.85555	11.3257	9.19359	11.2828
YEL019C	15.8862	12.9337	13.5945	15.5158	15.7523	19.3175	12.8859	12.1333	14.0552	16.0761	11.3524	14.5475	13.3826	15.1837	13.5193	15.8246	15.7045	12.8654	14.0489	14.8251	16.2121	14.1038	12.3327	13.5436
YEL020C	26.6625	19.95	21.9302	34.9014	28.6673	27.7879	28.911	27.6705	24.979	18.2142	20.4573	22.709	21.8697	20.9148	23.3952	22.0329	25.1004	22.7468	28.4625	18.0332	19.7806	19.6133	20.7337	19.2005
YEL020C-B	5.76725	2.35157	2.40009	1.73631	1.82754	2.62442	1.30161	1.17307	0.887137	1.15538	0.583514	2.98341	0.983559	1.3824	1.12034	0.274604	1.04971	0.807859	0.259305	0.265194	1.48267	2.66936	1.44456	0.763824
YEL020W-A	43.4146	38.9969	42.6016	39.4391	29.926	30.3995	40.8054	34.972	39.9212	29.8954	30.4156	32.4446	33.1951	25.9199	34.0302	28.8334	31.0977	32.1124	49.9811	35.0056	37.3634	36.0363	43.6979	33.9902
YEL021W	0	0	0	0	0	0	0	0	0	0	0	0	0	0	0	0	0	0	0	0	0	0	0	0
YEL022W	82.4234	89.3308	87.9309	75.9119	78.5254	97.9555	63.7941	77.4488	66.545	87.4058	66.6309	86.2876	74.0964	73.1155	74.7018	71.0678	70.0757	72.0289	71.8442	62.6744	70.068	68.9462	62.0478	72.0046
YEL023C	15.2743	14.0888	14.3795	13.8542	12.4503	11.1867	14.5399	12.7242	13.9448	11.2205	13.4482	12.1372	12.7834	12.5569	12.883	13.9578	15.9001	11.6318	15.2348	12.685	11.2614	12.1704	11.8885	14.4422
YEL024W	110.954	98.5194	99.5741	144.61	93.9999	50.1636	158.449	125.363	164.178	69.5473	129.443	103.74	123.293	139.054	160.978	96.4927	114.987	112.973	210.52	144.155	116.522	110.63	186.783	133.033
YEL025C	24.5673	19.2174	20.6057	16.0267	18.6489	11.5086	19.3343	13.7556	19.2544	15.2959	24.0335	19.9058	18.8084	21.3477	21.0197	24.3277	26.3227	24.619	30.2556	22.4636	21.4642	23.9771	24.323	25.8916
YEL026W	907.471	1177.95	1123.26	671.854	742.068	1014.72	261.642	740.389	273.392	765.851	353.278	647.306	314.863	369.263	323.278	537.151	573.067	440.264	425.562	448.044	480.345	480.61	376.734	376.836
YEL027W	1277.73	1197.5	1290.1	1050.59	1157.11	1061.26	1125.21	1009.38	1255.15	1081.78	1388.94	1275.24	1200.42	1230.18	1335.66	1440.68	1394.33	1460.58	1365.41	1537.2	1578.23	1450.9	1391.23	1483.46
YEL028W	19.4988	18.1407	19.6579	17.7529	17.2311	18.4959	12.0492	14.0768	13.1803	17.5782	14.1294	16.494	12.3296	10.7827	10.6832	12.7102	14.9584	12.8103	10.8908	9.77429	10.8024	9.77608	10.3183	8.83854
YEL029C	45.2658	49.035	52.577	42.4703	44.766	63.2096	26.5678	36.6086	26.0643	48.6033	27.8688	44.6654	26.8578	31.5398	35.7308	35.0896	35.1385	34.9212	31.0023	30.7557	37.8295	35.3071	30.7142	29.4744
YEL030C-A	0.939848	0.821185	1.17338	1.71505	0.57437	0.549878	2.45446	1.29037	2.41639	2.54183	6.23526	1.12517	3.4003	2.25923	1.76053	2.41651	3.79395	2.20045	2.11889	2.00032	2.05033	0.762673	2.72403	3.36083
YEL030W	7.05979	3.87676	4.85724	5.93923	6.73215	4.53543	11.2677	6.42185	7.74629	7.03436	12.0014	8.51729	9.46047	8.20436	8.88451	8.12061	8.67354	7.13671	8.305	7.70665	8.46573	9.08823	10.4703	10.2127
YEL031W	165.057	181.383	187.774	150.826	175.917	174.509	142.466	148.907	142.205	179.349	146.7	181.473	158.938	166.54	168.756	147.48	146.78	143.484	150.635	137.575	138.673	140.023	124.743	141.951
YEL032C-A	0	0	0	0	0	0	0	0	0	0	0	0	0	0	0	0	0	0	0	0	0	0	0	0
YEL032W	128.025	141.117	138.325	123.473	119.377	156.144	79.3483	115.476	105.075	80.7658	49.487	85.0217	60.841	82.0768	74.3225	68.1136	68.1405	75.9553	93.7404	71.3797	68.8217	58.248	63.4135	65.1592
YEL033W	70.7907	75.6311	73.6713	70.0443	61.0268	84.5437	52.1573	65.5324	48.3743	50.3827	46.6269	59.4935	50.7727	44.7067	54.5323	62.0094	53.3215	60.3009	58.0658	40.1314	49.767	59.0309	50.281	55.5737
YEL034C-A	407.782	510.139	555.253	431.753	473.87	563.392	328.324	472.237	330.721	440.078	343.35	421.436	348.231	361.139	388.932	346.607	397.848	365.096	402.906	358.851	335.536	448.293	354.327	385.993
YEL034W	0	0	0	0	0	0	0	0	0	0	0	0	0	0	0	0	0	0	0	0	0	0	0	0
YEL035C	8.86383	6.81534	7.48291	4.99951	3.85206	6.45366	2.57204	3.94066	1.40242	3.19631	1.49897	2.94768	0.874602	1.31121	0.996226	1.41084	1.86685	1.80922	2.35704	1.88653	1.7579	0.863145	1.52241	1.10686
YEL036C	166.077	185.047	192.975	132.275	147.582	222.651	71.5027	136.918	68.8355	154.793	97.2406	144.122	73.9849	90.9103	83.7199	86.8208	98.8739	82.9047	87.5178	81.8544	85.2778	95.4574	78.2455	92.2383
YEL037C	198.11	259.883	246.189	169.782	176.795	229.791	122.335	216.501	110.939	165.314	104.339	164.285	98.5112	116.849	115.268	127.276	134.655	121.426	181.822	119.273	113.013	120.663	106.412	110.975
YEL038W	39.2015	37.3639	36.5136	23.1922	29.0964	22.1157	27.6558	25.1283	26.8787	14.8831	20.4383	20.7268	29.1832	30.7328	26.9175	26.5498	31.146	29.7774	42.4851	33.1632	26.7818	38.2139	40.5617	39.4308
YEL039C	127.869	91.5189	102.671	118.33	82.5279	32.245	183.719	189.651	129.771	25.0838	56.7544	32.6448	78.4389	49.1405	62.5913	52.3048	67.7616	46.3031	196.212	44.5246	28.3269	27.396	60.9123	44.2214
YEL040W	122.451	165.484	142.987	83.149	103.608	105.111	72.9101	109.806	97.7936	108.68	62.4995	95.1708	93.8354	115.061	108.109	121.871	127.459	131.929	115.557	124.689	115.379	121.079	109.669	109.801
YEL041W	6.79305	6.08438	4.15177	8.94461	6.80906	3.95779	12.2624	9.32658	12.5916	5.30402	9.39504	7.58243	8.47428	8.75592	7.8638	7.4907	8.72995	8.92228	12.6286	8.01035	7.45762	5.71544	9.03432	7.6906
YEL042W	137.473	140.883	138.567	132.229	152.07	195.906	103.783	126.986	96.9458	163.823	144.141	158.093	143.776	143.379	145.106	128.683	129.618	119.411	113.863	117.259	132.022	151.15	115.272	138.675
YEL043W	51.5001	59.8976	61.023	46.8548	49.4276	61.4777	38.2942	50.6845	36.5256	42.8685	40.3832	47.5905	39.7154	41.7579	38.6902	44.8646	45.2642	44.0887	47.891	44.3697	41.7194	42.9273	40.5805	43.3712
YEL044W	65.2547	85.295	76.3046	45.9759	45.1414	66.3805	33.7452	53.8942	28.6328	47.2597	31.9395	55.4164	27.7929	33.8728	38.5207	42.5422	46.4638	45.9754	58.1061	42.2373	44.1819	48.432	40.7245	45.18
YEL045C	56.1923	77.2376	61.9741	39.0828	47.2844	62.4808	15.7293	61.4744	16.0809	54.5061	25.6294	34.9437	16.4573	30.841	22.0004	21.3147	28.7857	24.6568	18.0783	24.5286	24.8087	17.708	18.0163	19.9993
YEL046C	726.868	837.888	844.65	500.833	520.034	841.703	236.463	544.301	241.347	734.346	294.745	602.235	276.767	282.932	288.146	309.553	296.006	304.796	266.725	298.991	307.088	277.269	234.093	242.794
YEL047C	75.3076	70.7736	73.2053	121.861	156.385	88.5875	182.099	102.86	190.902	157.529	231.93	151.671	207.666	211.223	216.567	160.421	150.109	151.202	124.268	172.129	154.742	144.859	128.572	159.265
YEL048C	39.1603	32.6864	37.8472	27.1779	39.1548	44.152	17.7427	30.2352	23.7266	42.8622	22.1506	38.0941	24.3961	22.0641	25.2515	32.5755	32.2632	27.879	25.5034	28.4849	31.4676	32.1369	24.5103	29.9839
YEL049W	30.5256	26.5087	31.7103	16.5063	20.7675	29.9025	8.51962	19.0356	8.06488	26.7837	10.3441	22.6197	7.64494	8.14357	9.93024	13.7801	11.3082	11.0163	10.8908	10.8488	10.0283	9.79499	8.53603	9.44365
YEL050C	76.3209	73.0938	74.2444	62.783	55.5127	72.1959	45.3515	62.5863	47.1083	49.9334	37.6322	53.3243	36.1645	40.0151	46.2138	48.3456	45.5865	51.1083	71.4102	46.7778	47.8851	40.5688	46.1379	46.318
YEL050W-A	29.7374	27.7535	24.2009	17.9057	22.6158	20.7493	14.7651	23.892	14.0279	14.8935	14.1411	17.2292	8.87509	16.2518	10.9758	13.3097	20.8384	12.4966	14.44	12.8536	14.3727	12.7629	13.4073	13.9159
YEL051W	414.648	424.815	433.373	342.006	345.818	318.64	343.558	316.091	388.518	346.262	372.382	375.346	353.306	362.609	336.839	429.824	386.369	428.486	441.771	402.019	427.904	385.135	409.125	410.819
YEL052W	57.9941	52.7152	55.8389	45.7103	47.0645	41.3594	50.6678	47.4022	48.4864	41.7906	50.3298	47.7205	45.8859	47.0502	50.2734	46.198	49.3796	48.9277	56.074	49.2137	47.4316	53.7012	58.8247	57.5624
YEL053C	38.3174	45.7906	42.2272	35.0392	44.4237	41.4806	36.1648	28.9279	32.9981	41.5038	39.2989	41.0442	33.8062	42.9341	38.3058	46.5195	47.1233	47.6769	39.2413	42.9939	48.6083	36.0472	38.9244	34.8445
YEL053W-A	5.71201	6.83849	5.91746	3.52822	7.10535	5.97281	6.22079	4.83889	5.21575	5.25896	5.31199	4.58314	8.39417	5.50575	5.25881	4.06224	7.3163	3.21751	3.54086	3.92304	2.69949	7.45579	5.2054	7.0983
YEL054C	563.399	524.93	516.463	505.231	580.321	485.433	555.388	524.583	528.606	704.209	586.842	584.31	684.149	563.148	591.871	726.701	673.924	680.509	608.48	700.322	653.163	762.503	665.759	651.211
YEL055C	167.312	190.773	193.28	117.429	129.028	176.861	69.5647	118.631	68.6434	156.2	76.9297	129.057	83.7295	88.0987	87.4764	109.452	105.377	103.614	96.9466	86.9665	100.784	101.984	78.7363	89.6878
YEL056W	39.5227	36.2915	41.0682	27.4885	33.805	24.9907	38.5509	30.6704	36.558	30.8244	38.3682	34.4339	38.0285	39.5365	38.3046	48.2852	48.9878	44.2554	57.1323	45.5856	43.4756	43.626	42.6504	46.1905
YEL057C	5.84393	5.74829	6.54383	2.1688	3.35049	4.52357	2.93696	3.39136	2.16856	2.44407	3.20933	4.03908	3.05156	2.80733	1.65896	4.33733	4.07099	2.96215	5.63157	1.94475	2.34187	2.7378	2.71627	2.65706
YEL058W	53.7886	57.0812	50.9725	45.7389	52.9594	42.9407	54.9307	40.4455	49.3172	47.2835	52.1774	57.66	53.485	63.507	61.9166	65.8045	67.9772	69.4353	78.5165	67.2822	67.9033	64.5238	64.2156	64.2954
YEL059C-A	46.0525	54.0339	46.2311	46.2752	45.8347	45.6765	35.2788	50.0664	46.3204	30.5019	34.9175	33.6051	19.6909	37.9551	28.8374	23.1985	30.4836	24.882	33.5437	28.938	29.7484	23.2768	28.8142	31.8158
YEL059W	4.243	3.01367	2.73408	2.22518	2.34209	4.29759	3.00255	3.19461	1.3264	2.96135	2.24341	2.10287	1.5756	1.06297	1.79471	2.28748	1.84973	0.862762	1.82772	0.67972	1.5201	2.17695	1.38846	2.7735
YEL060C	304.054	339.285	326.581	326.595	265.858	278.791	315.854	294.077	287.538	188.839	196.405	210.218	167.416	204.655	195.028	126.354	136.084	128.211	244.845	122.987	116.751	103.954	160.8	136.335
YEL061C	10.9711	7.02888	7.47281	13.5743	35.4463	14.8044	42.6012	12.4525	28.1934	43.3076	69.6369	41.6038	59.1757	53.7949	53.536	52.9412	57.0996	41.5115	37.3057	43.7482	49.1922	51.6964	36.3203	48.2636
YEL062W	21.4899	23.6557	22.1723	20.8092	20.3967	22.2451	20.2493	20.4553	19.7071	18.1353	17.3804	17.6767	15.9126	18.8697	16.3249	15.9466	16.9828	16.9939	22.1706	17.105	15.2504	16.0941	15.5032	18.2227
YEL063C	245.41	314.464	286.316	146.092	151.129	187.996	97.6219	137.126	109.209	164.445	94.7158	147.229	92.814	95.993	99.6529	102.395	96.4775	100.052	115.252	93.4371	97.8234	98.0751	108.408	106.995
YEL064C	17.058	16.3127	16.2833	18.9576	21.9837	16.5649	24.7895	16.418	21.1806	20.1338	23.6596	21.6964	26.3169	26.6696	28.6314	20.1209	23.6218	17.3295	18.8931	17.0661	18.0658	19.6456	18.2357	22.0096
YEL065W	76.047	89.1854	95.9222	19.4421	27.1981	26.9563	10.5983	24.2483	11.6357	26.1255	9.94942	22.727	11.0428	10.6179	10.3742	12.1018	12.3087	14.693	11.6452	11.214	12.6016	16.78	17.1786	17.0446
YEL066W	17.7788	12.8378	12.516	21.5551	23.2301	13.2582	30.6399	15.2694	31.7694	19.4873	20.2188	17.7215	27.9495	38.9283	27.5229	25.172	25.7879	23.401	24.7204	22.3647	22.507	25.7148	22.5993	25.673
YEL067C	7.91198	9.76623	10.4167	6.59849	7.58989	7.16805	9.73019	6.12268	9.26063	6.61394	6.97537	6.8314	5.13358	8.37901	9.24276	7.12008	9.45543	7.88899	9.51755	7.3226	5.89136	5.80176	7.37757	7.71619
YEL068C	28.1954	29.9843	32.5057	34.9542	38.3948	28.0883	38.6965	38.188	40.6165	31.2576	36.2567	30.5114	35.3815	48.6603	40.3018	38.3703	37.7612	43.3915	45.3293	45.4126	32.2662	37.8038	39.5106	33.4569
YEL069C	11.2033	11.6899	11.1834	10.0544	8.04118	12.4331	4.34852	9.00976	5.21605	7.15311	4.5669	7.35345	4.45213	5.68422	5.23484	5.70981	5.8245	5.50488	7.3303	6.47448	5.81943	5.83951	5.9342	5.05611
YEL070W	0.504491	0.651397	0.76981	0.813666	0.559525	0.726976	1.1272	1.11593	0.931229	0.833801	1.0719	1.60499	0.709805	1.05205	1.13927	0.900787	0.516508	0.742009	0.850603	1.0787	0.894911	0.732348	1.07409	0.567933
YEL071W	281.415	271.269	327.33	67.526	162.927	102.928	46.8076	67.2577	52.1108	97.9652	70.2048	102.573	49.927	63.4445	61.5564	89.0876	75.9023	115.506	82.0239	104.805	89.7839	59.7141	75.774	59.8457
YEL072W	29.5931	23.563	27.3872	21.875	19.4097	26.131	17.7737	18.9384	17.7504	15.9412	14.525	18.8418	17.8376	12.5059	15.378	22.1861	23.442	15.5513	22.7943	20.2942	18.9808	21.677	20.6161	19.3392
YEL073C	52.3443	54.2894	54.5946	86.0991	53.4217	97.1196	23.8628	55.5577	25.4806	32.8319	17.1164	34.0938	14.125	21.4579	24.305	12.9216	10.4242	10.8612	18.6988	15.8822	14.1348	8.60126	14.2717	10.736
YEL074W	9.48165	12.2088	7.63214	6.37453	6.76028	10.7299	3.49706	7.19411	5.18151	2.69929	1.70407	5.22757	2.72872	3.22967	3.43536	5.45319	4.90484	2.98836	4.54357	3.8723	3.81034	3.82687	3.79676	4.60998
YEL075C	8.02309	7.99153	8.44259	9.98229	13.8923	10.327	12.4319	7.39603	10.1552	7.74948	8.45383	6.88367	8.31228	11.8684	9.61848	7.80946	7.604	8.95869	7.23524	10.1032	5.8873	5.85956	6.33022	6.69433
YEL075W-A	4.49192	2.19788	3.36483	5.61748	6.89807	4.81143	6.40085	3.89009	8.41911	4.48558	3.4925	5.50176	6.68242	6.17199	7.7023	3.73138	5.34889	5.05308	4.61411	4.54729	4.70095	3.92552	4.59568	5.10714
YEL076C	3.83302	2.14568	3.08214	3.01769	3.52033	2.6607	4.19634	3.38945	5.03665	2.28413	3.01706	1.63331	3.44019	3.44771	3.57784	2.088	1.99542	2.9485	3.23355	2.82303	2.25476	2.50944	2.63616	1.78108
YEL076C-A	3.63812	3.894	3.48769	3.69667	4.72466	3.10415	4.11716	4.19222	4.76683	3.33835	3.28327	3.53885	2.91668	4.20452	3.74822	1.75392	2.55413	2.70279	2.68148	3.14566	1.62343	3.1737	1.90389	3.0201
YEL077C	11.9356	10.6465	11.4308	14.3854	17.4603	13.4329	16.6838	13.979	22.3881	12.0826	13.3044	12.4645	15.6954	20.6464	19.6137	11.2175	12.4006	11.9738	13.0967	11.8055	10.7811	10.3892	11.2151	13.3197
YEL077W-A	0	0	0	0	0	0	0	0	0	0	0	0	0	0	0	0	0	0	0	0	0	0	0	0
YER001W	63.412	118.906	91.994	128.865	166.278	127.632	187.012	121.79	232.976	137.968	140.369	114.788	228.564	253.506	254.509	120.525	133.704	116.001	108.449	98.9149	113.324	129.43	109.815	148.925
YER002W	227.569	303.941	284.569	143.599	147.999	253.927	45.8413	176.369	50.2227	170.916	62.7478	142.756	54.3522	59.5407	56.8908	84.5259	90.7819	81.3569	79.3742	61.4861	81.0691	79.8045	67.1907	77.4294
YER003C	71.9967	50.7721	57.6728	125.638	197.944	118.831	228.99	111.497	194.308	254.301	324.754	217.649	345.445	300.195	319.241	229.667	238.737	214.143	178.783	222.977	235.903	280.282	211.524	264.919
YER004W	96.0103	100.942	102.418	86.512	83.0113	82.5409	85.758	85.9321	89.2567	71.4889	66.9808	74.6881	68.2726	83.6874	74.4202	66.6364	68.385	63.2776	87.4886	61.2598	62.0039	70.0016	68.0126	68.6652
YER005W	60.2337	60.9993	62.2857	54.172	56.8681	78.6604	36.2412	49.9687	34.3945	54.1397	44.4626	53.673	34.7979	37.6231	36.9124	42.6241	41.7771	42.3338	37.3473	37.6962	38.8325	38.2509	36.3132	39.4138
YER006C-A	1.19698	1.13881	0.498132	0.154443	0.379301	0.363127	0	0.365199	0	0.719385	0.36332	0.557279	0	0.172147	0	0.17098	0	0.167669	0.161454	0.165121	0	0.151096	0.149907	0
YER006W	387.647	479.811	466.806	238.494	243.859	396.329	59.9529	251.028	62.2222	248.304	87.5203	216.974	72.4219	85.4591	76.1774	132.433	137.897	114.04	127.124	86.7077	118.78	122.657	78.9018	97.6962
YER007C-A	209.762	259.431	237.512	162.81	170.102	205.041	105.353	179.624	125.895	169.269	118.604	142.053	117.614	133.047	115.89	147.58	149.22	145.308	148.197	126.943	141.408	143.617	140.392	144.035
YER007W	15.7818	17.1784	16.8546	13.5951	12.7048	18.6895	9.33546	12.4562	12.1464	10.2849	9.94334	12.8235	10.2563	9.91489	9.15372	9.74287	12.0474	9.99939	10.9478	8.66709	10.4456	9.41218	10.869	11.0085
YER008C	62.7913	68.8505	65.1764	56.1535	54.505	61.3214	51.5951	54.6357	50.3618	55.4373	48.9824	56.5679	47.0111	48.1645	47.7554	55.3882	54.3573	52.5344	62.1587	47.0625	50.3848	48.4317	47.9557	47.861
YER009W	571.405	614.794	635.719	435.13	474.174	500.083	424.076	451.169	435.88	495.656	428.063	538.676	459.814	429.254	480.477	549.757	503.936	522.326	551.863	564.118	582.324	545.947	532.572	521.195
YER010C	60.1703	66.5579	62.0891	67.5041	73.2261	63.1424	65.2155	69.5153	67.1884	65.06	73.5004	67.1991	56.4207	72.1363	68.5931	59.076	61.6158	65.1168	58.188	68.1492	55.7991	46.1401	55.5817	57.2771
YER011W	6.63422	19.4766	13.7354	145.734	705.259	279.478	202.334	139.284	142.206	457.081	1401.76	698.202	332.912	440.447	412.481	1607.19	1029.03	913.109	574.23	2268.36	777.403	214.868	434.954	227.416
YER012W	222.659	330.426	323.18	180.656	198.504	182.303	222.579	225.653	208.803	160.557	145.532	201.358	160.085	169.272	174.451	181.147	183.298	178.711	320.611	159.02	148.408	154.125	167.605	170.49
YER013W	31.7629	33.1204	34.9095	28.1849	29.558	37.5174	22.7734	27.4457	22.3782	27.4145	22.8013	27.9722	21.4117	22.7697	22.131	26.1736	26.7209	26.4732	26.8211	21.1378	25.4974	22.7384	22.2823	24.2531
YER014C-A	0	0	0	0	0	0	0	0	0	0	0	0	0	0	0	0	0	0	0	0	0	0	0	0
YER014W	19.9457	22.7377	19.3281	25.5569	33.0582	22.3821	41.3304	25.9867	40.6243	28.525	38.6189	32.307	39.4298	40.8544	41.9005	37.4895	38.6177	38.9358	34.7353	38.02	33.6699	30.49	33.5459	36.4401
YER015W	7.0394	6.96739	6.42601	5.53756	4.80312	4.31414	6.71106	5.35201	6.31356	4.29893	4.98845	5.78822	4.48741	5.26609	5.58288	6.27644	6.48637	5.53465	6.20244	5.54451	6.09469	6.66443	8.23302	7.30811
YER016W	17.4076	16.1452	15.509	23.3939	35.5443	20.5846	37.8485	21.8241	32.8678	33.5963	44.0933	33.16	48.3569	52.0454	49.6162	37.2458	42.924	38.4822	35.3692	36.3754	37.8946	38.6244	34.7741	44.0317
YER017C	125.954	132.007	132.351	95.5187	87.2447	115.146	69.5141	92.2311	68.3352	86.7624	55.721	83.5167	56.332	58.7899	64.0928	63.6237	62.371	59.966	91.5224	54.3459	59.9468	60.2602	56.5748	61.0859
YER018C	25.0203	25.5566	25.291	27.5062	30.6977	33.3766	30.2606	24.8484	24.9677	34.1773	52.9105	36.3653	35.8933	35.5911	39.3858	28.9818	33.7822	24.5778	24.9774	30.9058	29.357	27.1264	23.6205	28.9152
YER019C-A	358.779	433.447	362.099	339.743	380.375	379.508	282.428	406.902	298.676	334.579	362.401	330.314	278.988	373.769	330.247	311.16	414.518	332.493	310.17	361.069	345.467	352.355	360.653	351.565
YER019W	37.4268	40.9836	36.4164	34.3173	42.4349	43.0412	31.451	33.9735	30.8679	40.6799	45.6825	46.1367	36.1242	40.4273	40.8383	35.3377	35.4376	34.356	34.9443	34.4563	33.3285	33.5066	30.1847	34.8387
YER020W	93.4209	115.771	107.873	108.703	96.8515	105.723	77.6591	101.423	77.8512	60.4955	67.9093	66.6852	55.5383	67.0701	65.1101	50.787	61.0442	53.1607	95.649	59.2761	52.8425	43.4571	55.1918	50.8979
YER021W	183.997	228.297	221.486	135.529	141.526	131.855	158.762	174.976	132.299	133.446	105.32	143.771	120.477	118.401	126.259	138.315	142.264	124.241	216.376	115.405	107.082	121.344	114.9	116.603
YER022W	29.1585	34.8908	33.6152	34.6693	35.8522	38.1278	33.3635	33.4221	29.6443	36.2432	33.9778	37.349	32.6462	30.2889	31.9735	37.96	37.8628	33.66	39.8252	31.8764	33.9369	31.3339	30.6948	31.4345
YER023C-A	0	0	0	0	0	0	0	0	0	0	0	0	0	0	0	0	0	0	0	0	0	0	0	0
YER023W	90.137	105.152	101.311	117.848	125.241	91.1322	151.458	114.852	166.949	121.822	181.623	153.819	167.659	191.187	183.631	179.533	180.082	184.912	184.081	212.534	208.329	198.165	205.963	207.856
YER024W	22.123	21.6307	25.2771	9.532	11.9225	10.6435	7.79105	9.25883	9.23045	11.0999	9.89889	10.6337	7.16593	8.17588	8.48253	10.0623	11.0407	10.9061	10.7797	8.73245	8.66306	11.1281	10.7998	9.56599
YER025W	422.424	487.103	506.786	299.824	342.017	437.257	188.994	317.901	202.711	324.877	218.453	336.976	218.688	244.442	244.688	296.709	311.666	304.091	315.769	265.393	298.574	278.553	240.73	267.72
YER026C	440.083	431.122	421.844	377.891	263.806	471.416	137.14	349.448	166.282	247.484	104.9	219.794	118.054	109.222	122.525	101.153	103.171	88.8003	166.26	84.5442	84.8561	105.984	105.495	118.964
YER027C	75.4464	74.1365	83.8347	78.7607	74.7368	76.4764	84.3442	87.8873	73.1655	67.772	68.1329	72.8737	71.7092	75.8717	78.0107	69.7638	73.1344	68.8381	102.93	70.6393	65.503	66.67	67.7042	73.8899
YER028C	36.9753	22.0909	32.2604	12.3922	15.319	17.5404	12.2226	20.1396	12.5008	27.9923	8.57987	20.7373	11.5861	11.4567	10.8573	6.92835	6.70885	5.26438	9.96519	4.60833	4.70702	11.8398	4.86762	7.91283
YER029C	93.8894	115.725	116.683	60.1653	66.6357	85.2869	37.2405	79.3873	34.5758	77.029	46.0383	65.5684	40.4483	38.0699	43.9148	53.4515	51.0815	41.5904	61.4198	46.4668	45.7989	49.6744	41.7016	48.4505
YER030W	125.049	123.402	117.947	102.691	101.559	86.1059	141.578	120.532	122.678	91.1097	126.164	110.088	116.552	128.444	112.234	122.983	125.74	128.911	160.584	130.589	129.755	141.649	138.678	147.964
YER031C	112.719	121.484	123.833	100.857	108.861	98.978	114.746	127.021	106.995	118.638	141.669	115.418	116.716	129.607	119.743	144.101	147.763	154.719	151.353	151.665	149.319	154.87	158.901	167.741
YER032W	10.2558	8.6716	10.3758	9.76284	20.4926	12.7281	24.3123	11.4765	13.9757	25.085	45.6917	29.547	37.7313	31.8553	32.4603	42.9434	45.1669	36.093	31.106	36.3627	38.3839	44.3229	33.4291	41.081
YER033C	23.9674	24.3061	21.866	29.2306	25.3293	18.2093	33.0543	29.9769	32.329	16.5325	26.0143	21.4822	22.6931	25.3806	25.9518	24.468	29.1404	26.7171	43.3177	26.4736	26.6948	22.9014	27.118	26.197
YER034W	35.0169	43.2049	40.4058	33.0059	36.4231	36.3185	26.6032	36.1096	28.4361	27.4682	18.1172	23.6074	18.9335	24.2321	20.2744	24.7498	31.5675	26.2771	32.48	18.632	20.4131	22.8187	21.5286	21.9538
YER035W	281.278	263.87	256.656	220.335	190.152	195.885	205.586	223.65	211.345	116.21	144.024	129.607	135.61	142.357	135.603	121.281	133.342	133.54	240.77	114.967	117.696	107.286	125.597	122.233
YER036C	967.597	1115.22	1116.33	713.838	726.141	1089.35	318.514	786.577	378.809	846.916	345.977	686.171	348.904	400.373	363.085	435.684	433.402	428.906	478.187	376.496	408.371	435.817	356.267	400.769
YER037W	109.498	96.0786	99.0447	129.188	86.7798	88.1598	123.63	143.363	160.803	73.0578	41.7412	71.1182	66.9309	60.6932	70.4402	46.0413	49.325	45.8673	84.7734	36.6363	39.6897	34.9172	45.7952	39.5576
YER038C	27.2859	30.5216	26.0414	22.4264	22.9563	23.426	15.7772	24.2257	19.2652	18.4488	12.6303	17.3192	13.0877	18.4831	13.9933	14.616	14.6011	13.6068	15.3107	11.6685	9.8067	12.4685	14.66	11.6003
YER038W-A	0.111006	0.135786	0.138588	0	0	0.151541	0	0	0	0.600432	0.151622	0	0	0	0	0	0	0.139944	0	0	0	0.126111	0.375358	0
YER039C	9.30449	5.79428	8.23711	6.15548	5.468	4.61897	5.42927	5.26471	5.3867	3.50772	5.16059	5.43458	4.21947	3.72252	5.54566	4.6397	6.30456	3.4124	5.88726	4.4107	4.2274	5.57362	4.195	5.71341
YER039C-A	14.8702	15.1188	16.8773	13.2313	11.2907	13.4456	11.768	9.54521	16.8435	10.4459	9.75986	7.28279	10.8933	11.4985	11.3952	7.44815	10.4396	7.30393	12.6598	7.19293	6.9706	8.77596	7.40089	8.97755
YER040W	26.1705	28.1202	24.8239	19.6407	25.2731	21.2993	21.7645	21.1561	21.3592	20.3416	17.8598	22.0878	18.8262	21.2681	19.8511	24.1734	24.4047	21.8332	27.5325	21.2619	22.0345	22.6329	21.5419	22.781
YER041W	26.2848	21.5788	24.2009	20.0113	20.1823	22.2845	21.4539	19.9923	21.366	16.154	14.9487	16.1669	15.9084	16.9751	15.7857	15.7153	17.024	15.715	20.9873	14.601	14.3437	15.1943	15.9529	17.2906
YER042W	36.1206	32.1594	31.7763	39.8212	24.7755	43.797	32.3193	26.8885	37.9791	20.6094	19.1519	27.5667	31.9311	35.7062	25.9796	35.366	37.3555	30.0698	49.5847	40.2091	30.0446	43.2003	38.3941	32.6091
YER043C	1129.92	1543.11	1388.65	1093.18	1025.47	1568.27	417.542	1169.25	462.163	1125.44	584.012	923.266	526.352	575.53	577.611	675.133	661.863	621.538	711.986	717.187	635.85	603.915	551.141	556.217
YER044C	120.73	230.896	181.204	202.165	184.03	190.907	163.741	218.237	180.631	173.237	190.879	189.108	154.119	136.061	148.753	219.432	183.199	199.2	221.909	244.922	165.371	109.533	153.356	131.839
YER044C-A	10.6508	11.1733	10.6293	6.8846	6.53714	7.48183	3.36063	5.4896	2.62454	9.60177	5.41427	6.64374	4.60277	3.34614	4.2937	4.87438	3.76895	3.346	3.26382	3.50912	2.8711	5.16902	4.00168	5.17682
YER045C	36.5965	44.9071	39.7272	40.2926	39.3443	56.6767	15.7787	31.6799	14.9365	32.136	16.4265	29.4152	12.0887	16.1249	15.7693	19.4924	19.0876	16.4309	19.5241	18.6458	16.6156	11.4074	15.3713	12.586
YER046W	28.3912	27.7834	28.1122	28.3081	25.9663	36.2194	21.8345	28.3613	20.1947	34.9501	22.8664	24.8866	21.0748	20.4019	21.053	22.5289	21.6503	22.3395	33.2775	21.3923	20.115	24.3579	29.3527	31.1577
YER046W-A	1.79425	2.35157	0.80003	2.82771	2.0103	1.57465	3.43624	1.58364	1.59685	1.38645	1.22538	2.14805	1.91794	1.82476	1.84855	1.48286	0.787283	0.96943	1.867	1.27293	1.77921	1.60161	1.15565	1.22212
YER047C	28.6193	30.0921	32.6533	26.58	28.0501	33.5193	23.5142	28.7316	25.559	27.3855	22.7941	24.4267	21.7949	24.4047	23.323	23.4117	24.4952	23.9479	26.3382	21.3425	22.6879	21.1527	20.3316	23.7092
YER048C	152.989	169.281	169.451	130.425	124.772	125.932	123.731	144.179	126.114	127.902	103.304	120.655	106.397	117.818	116.148	113.367	124.688	118.834	161.056	113.5	113.633	119.59	112.407	123.845
YER048W-A	256.875	233.441	253.079	176.979	176.483	199.75	165.482	201.502	169.284	167.359	131.346	184.676	149.646	157.506	158.781	164.45	170.65	190.638	218.16	161.578	188.503	211.582	185.664	211.909
YER049W	211.16	233.113	237.95	147.085	162.569	232.381	69.5773	157.995	70.4126	204.883	84.547	177.52	85.8739	89.2295	84.2883	120.966	116.059	116.64	102.446	90.0105	117.792	122.84	93.2222	101.919
YER050C	166.13	177.908	171.068	129.436	115.411	161.996	86.2769	143.148	81.2975	113.285	89.4917	125.793	71.1029	78.1103	74.2081	85.9253	94.2021	100.756	123.493	91.7952	84.9029	85.2658	98.1989	93.2086
YER051W	32.542	30.8519	31.8097	23.1119	23.4466	24.3987	22.5482	22.889	23.9905	20.4945	18.0451	20.7689	17.3809	20.3204	20.8478	19.5576	19.7795	21.1256	24.8554	18.4614	20.1271	19.5897	19.7902	21.6102
YER052C	80.4211	91.0908	88.6366	63.9955	63.2786	79.2428	47.8992	65.2517	44.9853	80.7319	61.3054	72.6833	52.6819	60.4107	59.8679	82.0035	71.4131	91.6583	61.5525	87.2156	77.5439	66.4002	66.0585	61.0423
YER053C	110.58	97.4536	92.9736	106.33	74.8017	31.3302	122.666	116.198	101.087	36.4807	95.1922	53.7728	68.9047	79.2347	81.803	80.8046	90.7442	67.1945	204.801	94.0266	68.272	50.4428	89.3755	59.1215
YER053C-A	132.815	38.5741	37.054	143.892	41.793	13.1681	136.546	77.9316	101.694	28.0939	82.0911	51.8171	50.8216	57.1439	64.2129	73.4493	98.4518	54.7218	223.835	47.4418	43.2629	36.6685	58.1245	53.5079
YER054C	38.8008	31.8512	31.1939	37.0956	23.9844	12.1294	46.0357	44.4931	33.2749	11.0424	19.2559	15.7452	21.0471	21.1061	21.1119	22.5475	26.8795	19.0678	80.5206	25.3774	12.8693	12.3111	21.8526	18.2427
YER055C	301.587	319.725	293.364	193.979	213.037	225.782	185.419	203.493	192.812	229.532	183.319	216.794	247.08	253.385	246.205	300.929	281.018	292.298	254.472	301.013	302.305	352.248	321.536	309.185
YER056C	423.539	470.876	468.065	216.562	301.733	283.388	178.472	192.577	225.506	298.379	198.077	274.671	213.891	235.305	222.449	296.837	286.108	287.428	203.703	234.616	263.59	254.519	252.308	243.031
YER056C-A	1645.85	1740.18	1864.52	1641.52	1946.69	1816.51	1904.3	1775.16	2243.5	2135.14	1958.9	2090.26	2318.05	1999.61	2264.93	2439.74	2231.47	2577.36	2169.29	2503.19	2539.3	1946.75	2521.72	2639.21
YER057C	261.567	209.061	237.203	416.578	351.492	287.502	512.133	371.776	613.735	317.044	408.374	347.613	460.646	490.58	455.028	319.677	333.348	372.547	301.999	328.11	396.244	316.627	389.431	355.989
YER058W	21.9298	13.253	17.9266	24.2533	14.3327	8.19725	33.7261	30.6463	28.7334	7.41367	20.504	14.0386	17.2806	21.1199	19.6837	18.1238	26.6218	18.7603	41.5176	23.175	20.8398	14.8298	25.4537	20.2272
YER059W	29.6688	30.8032	29.5156	27.609	33.7118	19.9314	38.0762	30.9413	33.6564	21.7354	30.3704	26.8932	29.4507	32.421	32.7558	35.4728	39.495	34.3637	51.1798	35.8371	35.8885	31.4616	32.1578	30.7743
YER060W	23.7183	26.0792	24.5877	17.2994	20.521	14.9891	14.7128	18.1847	18.5209	14.9194	19.8748	15.0377	18.1308	19.317	19.4989	19.3915	21.3474	18.7472	16.92	20.5467	20.0893	25.1898	28.0856	23.8561
YER060W-A	26.2573	28.1894	26.3181	17.1417	21.5037	15.875	17.5372	19.1733	21.0975	14.0016	22.3383	16.1677	19.071	22.1996	23.9163	22.1172	23.0936	21.1869	16.7596	23.7985	24.1416	27.4174	36.5384	27.7537
YER061C	38.188	35.1515	31.7447	27.3465	29.3603	21.0269	24.046	23.7685	28.3283	22.8937	32.7308	21.2906	28.1347	30.6049	32.2141	32.4429	31.239	29.9291	24.4929	30.383	31.8531	42.8061	57.3552	43.8121
YER062C	744.876	569.768	563.361	770.478	635.365	839.758	816.416	737.979	713.732	466.643	447.413	414.677	564.837	542.412	522.529	297.491	348.889	314.177	412.989	257.521	278.599	270.743	314.701	325.639
YER063W	127.33	153.157	134.536	97.4782	104.095	100.271	94.7713	97.5733	83.6826	102.37	105.776	125.426	85.2935	103.903	97.1545	130.012	134.054	134.96	166.531	130.592	126.99	106.555	118.052	116.631
YER064C	168.838	184.548	189.677	109.905	145.091	146.473	102.442	124.09	112.049	136.159	118.618	127.482	111.164	116.698	109.16	142.412	159.579	122.303	135.865	126.947	120.135	119.805	117.26	117.264
YER065C	28.9786	26.2073	28.0727	16.4296	20.9316	18.073	16.0112	15.8521	17.2085	19.4054	21.223	19.5494	15.0945	18.869	18.4524	20.2026	24.2111	18.5692	22.3281	19.7298	17.9228	26.5787	22.9809	21.6225
YER066C-A	2.36369	3.20114	2.21326	2.25468	1.92603	0.576219	2.46916	2.43393	1.51929	0.684924	2.76732	2.12233	1.45767	2.84095	2.21383	3.58136	3.94113	4.36341	5.94383	3.24902	3.04703	3.16486	3.90118	4.12557
YER066W	11.7481	12.7019	13.6263	13.7305	11.1323	10.2437	14.4101	11.655	15.2149	6.76454	11.595	10.1628	10.6447	10.8897	10.6341	12.3749	12.6642	12.1352	18.6783	11.8567	11.7849	7.92196	11.7895	11.0221
YER067C-A	0	0	0.325938	0.303166	0.186138	0.356402	0.159085	0	0	0	0.356592	0	0	0.675838	0.171162	0.50344	0.160372	0	2.37696	2.10682	0.362432	0.59319	0.294262	0.311188
YER067W	5.91756	3.72574	2.49886	4.44643	1.73729	1.66321	2.12114	3.82332	1.44571	1.41213	3.09046	3.03866	4.30763	6.87102	5.36308	8.16692	7.80479	5.15633	26.8333	11.7766	8.57755	2.47163	10.9858	6.0163
YER068C-A	2.15382	1.43707	0.733361	0.79581	1.25643	0.935556	0.357942	0.268827	0.677674	0.264774	0.401166	1.91436	0.225399	0.380159	0.641858	0.12586	0.120279	0.246846	0.237696	0.121547	0.543648	0.556116	0.220697	1.05026
YER068W	69.3617	83.057	79.5622	64.6764	69.7791	93.1519	45.9627	72.5834	47.3653	58.488	46.3715	63.7263	46.6714	50.6154	52.7529	51.1968	58.0286	50.3565	60.6853	49.6805	49.7604	47.6126	45.9409	50.5553
YER069W	85.9243	69.5583	47.6073	62.5279	46.7905	96.2286	19.5079	38.3303	20.2625	22.9471	24.5157	24.2029	21.8074	22.7673	23.2353	21.9626	18.3225	19.1511	17.7084	22.8914	18.3481	20.6319	22.088	22.6973
YER070W	58.4048	25.7994	30.8061	188.496	483.692	183.668	638.836	152.515	661.142	443.076	534.336	393.323	831.919	929.233	940.329	399.724	424.316	387.205	251.976	334.62	382.73	411.555	281.822	479.74
YER071C	83.0322	77.2625	76.9163	63.1635	53.1857	62.1319	48.9733	55.7806	51.9429	53.4384	46.6995	59.0715	33.9909	44.6851	36.6799	54.2288	51.2788	54.5782	58.6193	50.3033	50.2382	48.1745	59.0563	50.9417
YER072W	839.465	1290.58	1156.09	1040.44	966.179	1289.02	681.963	1110.71	1023.59	864.613	653.369	879.408	824.295	969.791	889.722	1012.15	1066.66	1073.35	1045.15	1024.99	1078.53	1010.25	1044.11	1009.15
YER073W	259.468	333.975	283.367	326.099	287.962	496.732	159.545	276.514	174.492	288.92	146.138	269.091	178.734	191.898	177.511	182.595	181.447	165.278	143.384	133.875	153.19	170.921	140.968	157.849
YER074W	1435.38	1193.57	1129.68	1496.5	1568.77	1352.15	1814.13	1472.3	1824.41	1873.29	1759.51	1591.46	1952.7	1780.08	1734.65	2044.8	1967.37	2021.14	1799.63	2062.11	2172.99	2248.62	2006.25	2053.44
YER074W-A	203.925	201.123	199.952	184.268	178.589	177.24	169.815	187.029	184.504	159.16	168.378	163.477	152.097	172.928	180.556	174.916	170.786	183.309	188.256	187.646	180.693	182.696	181.628	184.845
YER075C	56.0722	72.358	66.8787	63.5806	70.977	107.871	39.7628	63.2338	34.055	78.1838	37.745	64.2856	30.6581	38.0863	33.7276	38.9009	46.3861	41.8017	33.6388	31.4259	34.234	27.705	27.4186	26.3729
YER076C	12.2832	12.4072	12.4308	12.6429	12.3404	9.5911	12.7583	11.8178	11.4654	7.42415	10.1046	7.92819	9.05167	9.45504	9.76133	10.647	10.8037	8.09459	13.2169	9.12687	8.91367	9.77883	9.85924	11.3137
YER076W-A	17.7437	18.2855	16.5386	11.996	11.4379	11.282	12.8859	10.8458	16.9933	9.20317	15.272	13.5797	11.8917	13.0565	12.5893	12.8117	12.3929	11.3379	13.8683	12.2218	12.3164	7.59386	14.6573	12.6031
YER077C	48.3906	48.2306	49.8898	36.8287	39.8266	56.0612	26.8566	34.104	21.6415	43.9378	30.8542	42.8676	27.2285	23.7299	24.8709	32.3283	31.3222	32.115	33.0112	26.7495	33.4047	31.7068	28.5746	31.6815
YER078C	56.5836	57.191	59.3335	43.6772	40.7556	53.7903	26.745	44.6842	22.8715	43.2657	29.7865	42.9961	23.0435	25.1618	25.5259	27.8229	31.765	27.7354	42.4845	32.2024	28.2867	25.1503	26.6284	24.3857
YER078W-A	0.512644	3.13543	2.88011	2.97654	1.82754	1.74961	3.43624	1.7596	1.77427	0.693226	1.05032	1.79005	0.885203	1.65888	1.6805	2.63619	0.944739	0.323143	2.48933	2.22763	1.06753	0.873607	0.577824	2.74977
YER079C-A	0.499034	0.15261	0	0	0.533707	0.170316	0.304093	0	0.172717	0.337411	0	0.174252	0.143617	0	0	0.160388	0.306553	0.314564	0.151453	0.464676	0.346395	0.283471	0	0
YER079W	45.0325	45.4415	50.2161	42.8283	38.4909	22.8942	52.2765	46.2332	46.7113	19.8769	33.5838	26.1296	30.7654	32.5171	30.4004	28.8607	31.4391	24.343	56.4523	27.5399	24.0236	19.8114	26.8852	24.0514
YER080W	58.8153	60.4669	62.5552	67.7518	64.4383	50.3208	91.1316	72.2444	89.4737	55.8555	65.4028	67.4118	69.4114	79.8769	80.2413	77.5169	77.4721	82.4968	100.695	74.3311	73.8599	68.4766	76.9458	74.9764
YER081W	178.471	168.486	158.631	316.586	229.002	236.927	110.801	162.01	325.56	151.212	112.996	150.234	155.243	158.987	172.899	58.4205	59.6626	48.7809	60.2272	53.849	45.6803	89.1111	88.5115	92.8875
YER082C	189.9	236.519	231.948	141.852	152.239	235.214	45.7237	144.312	50.1464	143.442	53.3268	128.467	49.0663	60.7597	54.2908	76.0222	80.3284	75.7029	66.5447	59.8879	71.7967	72.9528	55.544	60.2829
YER083C	98.9305	107.328	101.788	78.3058	88.9169	91.5854	68.7249	84.3253	67.4224	80.3875	69.4157	77.4539	61.3401	76.9463	67.5433	73.8261	68.2514	64.1316	81.7409	65.2989	63.4357	66.1366	62.8383	71.2707
YER084W	20.4362	28.3404	24.4226	14.8481	16.0512	21.1852	5.72708	14.5542	6.20308	11.8225	6.56792	11.9059	5.78699	5.65818	5.87524	2.95039	6.44473	4.68433	4.64337	4.74882	3.18603	3.1039	3.69538	4.0382
YER084W-A	0.412214	0	0	0.095737	0.117561	0.112548	0	0.226381	0	0	0	0.345447	0	0	0	0	0.202576	0.103935	0	0	0	0.187323	0.092925	0.09827
YER085C	0.081021	0	0	0	0.346603	0.110608	0	0.333717	0.224334	0	0.110666	0	0	0	0.106239	0.31248	0	0	0.098357	0.201181	0.224958	0.092047	0	0
YER086W	180.705	207.267	198.793	143.366	155.145	201.997	89.2411	136.965	91.2936	144.448	126.682	141.519	117.764	125.583	125.266	129.537	134.179	127.737	105.206	132.56	127.773	148.531	122.274	137.957
YER087C-A	3.60105	2.06189	3.06098	2.93609	3.05914	2.40572	2.98804	2.52464	2.75784	1.86493	3.13956	3.42444	3.52799	3.37184	3.81766	2.36398	3.01221	2.70457	2.51131	3.32933	1.91458	2.26315	2.7635	3.10511
YER087C-B	291.296	323.082	315.115	270.022	385.105	355.698	347.558	310.156	360.007	407.458	451.471	358.225	450.103	471.8	473.719	401.345	445.944	406.421	372.181	395.605	394.256	466.784	398.403	465.657
YER087W	12.0942	11.7158	11.5304	10.6964	10.5915	7.77167	13.7569	10.9022	11.9741	7.86337	13.082	11.671	11.1942	10.3097	11.4053	11.402	10.9865	11.8281	15.0972	11.2236	11.0237	10.9087	13.687	11.4746
YER088C	227.938	246.568	255.826	249.639	276.678	287.682	232.471	226.93	230.568	231.094	211.729	223.521	227.686	250.816	243.728	216.028	227.744	204.375	233.247	207.477	208.168	231.22	199.373	238.488
YER088C-A	52.2138	58.441	61.6023	28.9523	35.7386	30.8288	26.4082	34.0515	30.5405	45.5411	25.1397	31.1766	29.0013	31.0885	28.5841	23.9973	27.5841	26.8239	32.3267	28.1989	21.3835	24.4691	20.7455	20.5384
YER088W-B	5.17875	7.7426	3.59197	4.34331	6.97449	6.28432	4.55828	7.11021	5.17798	5.44677	4.32276	4.01847	8.27996	11.5444	9.43139	7.02761	5.65558	6.89153	11.5258	7.8584	6.39063	8.1715	6.81007	4.80118
YER089C	116.572	145.154	142.736	105.02	110.458	119.655	88.7512	105.353	96.5778	111.02	91.5175	113.019	95.2784	99.6359	103.519	103.364	108.466	99.146	125.209	108.931	103.16	95.6491	91.2744	96.5244
YER090C-A	0	0	0	0	0	0	0	0	0	0	0	0	0	0	0	0	0	0	0	0	0	0	0	0
YER090W	93.5223	113.212	105.916	71.5423	80.3722	82.4384	76.1994	68.3541	76.3008	81.8089	70.542	81.5528	80.6006	85.7423	81.8021	90.6549	95.6363	93.2727	92.4096	89.6501	91.4997	99.7856	85.4565	91.8935
YER091C	148.191	217.088	172.936	267.072	134.439	145.972	201.991	125.761	381.954	114.581	77.45	165.062	264.499	298.163	307.105	228.224	182.561	247.201	326.149	485.885	238.908	336.547	442.173	308.82
YER091C-A	1.33357	0.233039	1.18923	0.663687	0.543323	0.520155	1.62525	1.56937	0.263743	0	1.04086	0.798264	0.438614	0.493179	1.24902	0.489834	0.468114	0.240174	0.693816	0.709573	0.793432	1.29861	1.07366	0.681249
YER092W	70.041	64.3261	69.7042	52.8808	48.6619	57.7372	47.9984	55.7625	53.7493	42.6664	35.1497	37.3494	43.9206	45.3294	45.7737	53.3646	55.6721	58.6788	63.8384	47.2298	50.4816	54.1498	59.2728	57.8809
YER093C	39.4854	39.5752	42.3105	32.8105	35.3312	42.042	27.3627	34.8292	28.1094	38.234	26.9664	34.7989	26.7984	27.6838	28.0189	29.0539	31.5903	31.795	32.1473	26.0524	28.0509	29.0551	27.2054	30.5081
YER093C-A	38.8198	40.488	37.6246	31.5556	28.115	29.7054	31.9969	32.119	25.3156	29.01	22.6048	22.6869	18.6983	24.9913	22.5041	24.5591	20.4579	21.1214	33.3602	19.1516	16.1676	20.8906	24.411	17.9001
YER094C	238.635	310.157	307.584	196.054	213.911	191.897	216.934	268.911	202.655	195.449	156.197	194.324	175.601	192.663	194.098	165.49	178.583	172.984	294.263	160.074	145.74	139.247	143.629	152.053
YER095W	103.465	63.3029	76.1964	75.1594	104.024	78.1348	108.529	83.7937	109.509	86.999	99.5451	87.9935	123.638	126.55	140.923	61.4674	69.756	58.5486	81.6869	56.0875	62.0816	66.8204	51.9501	81.3806
YER096W	29.3222	27.0943	25.629	10.8182	10.894	7.16556	13.3967	12.5264	14.7995	4.68232	3.94128	4.10699	4.90342	6.3671	6.48615	4.13351	4.92934	3.01412	10.2752	1.80828	2.59425	2.4352	2.38507	3.17739
YER097W	17.5581	13.4824	12.1605	5.20894	9.86872	9.4479	7.96584	8.97395	9.22623	9.70516	7.70238	11.0983	7.08163	7.46494	9.41081	6.59049	6.45572	6.46287	9.49057	7.7967	4.98179	6.40646	6.50052	7.79101
YER098W	24.6477	23.5718	25.5035	21.4449	20.1029	18.2261	20.7995	20.3298	19.517	15.0995	18.6948	16.8217	15.7988	17.4742	16.5023	16.5875	16.9991	14.03	25.1158	16.4132	15.3978	14.9979	16.1638	18.1173
YER099C	105.667	113.092	115.922	77.3899	82.1763	104.434	56.6604	83.0045	61.916	74.9401	48.7133	74.1326	52.5017	54.3997	51.3422	77.2678	73.7331	70.0887	88.7896	60.9031	63.9902	61.3533	55.8397	60.4211
YER100W	114.467	142.562	138.211	104.096	123.1	137.02	86.3168	116.133	86.077	98.7364	98.0442	115.319	79.6565	96.9814	82.9271	99.7172	105.301	110.107	112.981	102.646	104.874	83.654	91.9856	94.8664
YER101C	20.8031	16.5647	16.9881	21.5747	20.7559	15.0929	25.0344	21.601	24.8604	15.7464	21.6685	15.2133	19.5422	19.7294	21.9596	18.0397	19.1286	14.5977	22.1173	14.1728	11.3523	14.0095	16.9593	16.4532
YER102W	1608.82	1487.86	1571.45	1696.96	1880.48	1642.59	1953.53	1687.88	1924.71	2236.81	1960.08	1974.63	2353.73	2022.67	2160.14	2428.23	2192.17	2229.3	2040.16	2343.72	2339.41	2606.17	2256.4	2354.92
YER103W	60.8197	37.2253	43.3584	169.845	104.266	54.7441	247.191	170.889	151.523	50.4017	112.841	96.7377	88.2863	99.3829	98.4649	76.3287	89.4833	75.901	184.822	65.3292	58.7748	35.7187	91.5846	48.8705
YER104W	47.0823	41.9158	45.6438	22.0107	31.2606	25.4154	25.3197	18.6147	23.159	32.4722	22.8492	29.3002	26.3231	26.1055	24.0577	18.7309	22.0439	19.9839	26.0397	16.9166	19.9459	22.3	16.0422	22.9951
YER105C	96.1319	100.124	106.337	73.2106	81.3505	94.6939	63.0719	78.6737	60.1634	82.226	63.7162	80.3463	61.4057	64.4697	66.9569	75.9717	75.4649	74.2708	78.2431	66.415	69.526	72.3488	63.6634	70.7657
YER106W	1.90761	1.19519	1.56838	0.756414	1.19423	0.635172	0.90726	0.511038	0.708539	1.1325	0.889714	1.49466	0.910523	0.782901	0.915125	0.957035	0.857437	1.05581	1.80743	0.69318	0.968877	1.5329	1.31107	1.2201
YER107C	48.9954	55.1742	58.188	41.151	45.0943	48.3246	33.095	45.639	30.2887	47.7114	31.5671	42.9856	33.2556	33.9027	32.981	37.4856	39.4201	37.9738	42.0839	37.1097	36.6294	38.1149	36.6429	37.1436
YER107W-A	47.5633	53.024	52.473	27.0809	35.3211	42.4485	21.035	32.0181	28.0899	33.4951	19.9758	35.5165	19.2621	29.5032	30.2333	34.2151	31.0793	36.2102	34.2283	30.0983	33.2895	29.6373	35.6415	25.4418
YER110C	399.684	491.897	492.392	285.536	337.13	467.201	129.862	341.642	128.385	419.059	189.448	358.141	190.447	202.837	201.101	305.47	317.89	276.756	284.734	266.391	293.394	326.462	236.683	262.44
YER111C	21.9971	16.5513	16.571	43.1122	53.8406	20.4068	80.2052	43.205	93.7316	32.2027	41.1873	35.2953	66.1313	82.0476	77.085	47.1982	50.0767	57.0227	60.1654	47.0528	44.1875	42.4852	44.1119	55.1895
YER112W	108.358	131.263	131.162	79.0682	96.0237	97.9689	89.8359	102.44	84.4007	86.8007	84.0911	94.4725	81.9206	99.8766	82.0049	106.237	108.712	103.234	121.62	97.4757	106.185	100.356	100.497	98.6796
YER113C	63.1107	58.5887	64.3532	45.5469	54.1671	52.0206	45.3225	47.3349	48.5855	51.1242	41.753	43.113	50.293	51.1037	52.2667	44.0407	46.6446	47.2603	47.6388	41.3927	41.2741	48.2749	43.1529	48.3921
YER114C	100.648	103.602	106.449	78.9297	84.9692	110.852	56.9077	77.1992	50.9955	88.085	65.8143	81.3345	61.1578	60.58	60.9969	72.6172	76.2855	69.6233	69.3936	63.7566	70.295	72.7573	57.058	67.039
YER115C	49.4154	46.166	43.8183	37.8578	45.2316	37.4891	39.7316	29.6382	41.4737	37.3331	41.8215	38.9708	33.5563	37.3506	37.7413	42.7609	47.9915	41.4701	49.3814	37.2846	38.3272	39.7067	43.2841	35.6213
YER116C	56.6985	47.5959	49.7299	42.3263	45.4692	42.6205	38.0486	43.5676	36.55	33.2748	31.2296	34.3689	29.0937	30.3906	32.4001	28.9322	33.5068	29.0829	37.5266	26.6679	26.19	29.3532	27.9089	27.8032
YER117W	1463.61	1231.38	1423.99	1476.94	1643.93	1498.66	1837.27	1476.49	1964.29	1902.5	1718.52	1940.37	2171.71	1923.8	2036.76	2208.88	1893.18	2282.01	1979.91	2216.39	2442.16	2334.87	2324.68	2447.07
YER118C	75.4304	76.6179	78.6769	51.3372	77.735	74.0542	53.3178	52.0181	59.93	69.106	60.2795	66.9905	69.8982	76.5607	72.8872	56.0953	57.4203	53.4636	44.6921	47.99	52.7574	63.2376	47.0228	62.5132
YER119C	29.9851	27.9605	26.695	39.6695	32.0573	16.6739	47.7171	39.8751	49.5098	23.0972	47.9898	27.9789	40.12	44.0544	46.5637	31.6865	31.6316	28.1833	42.8425	32.004	28.8121	32.6387	34.0807	37.1637
YER119C-A	1.3643	0.695358	0.993585	1.18821	1.13484	0.62083	1.10847	0.312187	0.786977	1.5374	0.931739	1.58794	1.04702	0.735791	1.04354	0.29232	0.977755	0.429989	1.10414	0.141152	0.315666	0.774974	0.768878	0.542069
YER120W	266.476	292.741	305.605	234.472	251.984	227.021	256.596	246.882	238.586	277.163	322.871	306.609	295.827	292.93	300.673	335.18	322.722	303.445	365.544	334.696	353.003	346.341	319.425	349.869
YER121W	58.7201	41.9875	49.741	44.5575	36.0105	22.2581	52.7389	60.5913	56.3448	11.2725	15.9071	12.328	21.5913	15.2328	21.0574	16.7055	20.6337	13.9092	42.7109	11.1105	9.36019	10.1668	12.8503	12.7127
YER122C	168.288	182.014	181.6	154.331	179.502	192.418	153.448	149.829	146.654	190.714	198.095	191.883	188.864	190.64	193.836	204.425	201.532	198.164	213.303	191.362	211.402	197.284	181.74	196.581
YER123W	70.1395	71.8701	72.6153	53.7903	58.5474	63.7858	48.2711	55.191	48.4022	50.2556	48.0115	50.2202	44.3276	50.5372	46.5483	52.6109	60.3734	50.3735	60.0136	50.0746	51.9292	46.9807	46.8835	51.5647
YER124C	159.791	140.302	98.4594	38.6742	74.7381	44.4261	49.9273	32.0682	43.9303	35.0055	21.9733	80.3057	50.0716	117.338	105.277	181.302	166.654	207.299	267.505	180.882	171.027	145.512	144.008	187.949
YER125W	210.683	210.899	213.794	173.29	165.986	169.481	168.27	189.565	161.172	150.109	150.339	161.754	145.898	148.82	153.772	141.657	150.109	144.026	193.728	146.526	139.053	148.317	144.13	161.382
YER126C	456.615	573.557	549.584	309.673	310.522	514.272	89.185	321.214	104.96	336.453	117.667	275.141	116.698	142.429	124.671	176.604	197.662	174.812	159.579	141.024	175.47	158.144	125.666	135.075
YER127W	137.63	149.713	148.376	88.7141	102.255	164.449	34.0265	100.779	38.5434	85.9465	36.3604	87.6173	39.2119	46.8424	38.2619	58.9278	66.5232	63.6448	54.5453	42.7303	52.4817	58.1144	43.9864	46.892
YER128W	26.8133	24.9374	24.4166	17.8154	20.6942	16.9815	17.6866	17.458	20.1867	14.5781	18.6896	14.5748	15.5128	18.2476	20.7509	17.9462	18.9334	16.9017	18.9598	17.846	14.6785	17.8219	15.1112	18.9458
YER129W	103.482	114.498	111.81	75.8535	80.3766	101.634	50.9875	78.015	49.6036	71.7516	54.7354	76.7809	49.0695	51.949	52.594	60.2701	61.8709	59.4296	62.3176	53.6415	60.0324	55.0546	52.7169	53.4704
YER130C	65.2813	45.2872	52.2073	53.1319	62.4369	38.7082	80.1017	59.8976	68.6612	55.7313	62.2782	62.7524	64.6591	67.4422	63.6585	70.9442	71.9335	90.7058	99.2928	66.7392	81.5471	68.8622	70.1815	72.0231
YER131W	1567.08	1591.7	1573.5	1282.53	1610.25	1504.05	1273.85	1342.79	1389.61	1702.07	1650.39	1614.95	1663.17	1881.18	1647.52	2062.04	2086.94	2135.71	1697.29	2084.87	2085.65	2065.82	1967.86	2032.18
YER132C	88.7899	83.8746	90.4818	68.8999	71.8617	95.9982	45.3627	67.0493	47.1457	68.1903	47.4592	63.3374	44.3283	47.3564	46.4141	49.0294	51.2991	50.7652	44.0733	45.7627	49.5308	51.5639	44.2913	49.0424
YER133W	392.574	422.031	439.679	336.938	339.695	341.75	326.279	353.409	312.522	337.665	315.355	354.429	296.524	276.163	284.783	343.948	333.733	330.247	410.739	315.33	328.836	307.53	314.859	309.722
YER133W-A	6.80153	7.10973	6.48445	10.914	7.58269	5.57113	7.08349	7.131	8.9025	5.68567	7.60103	7.08167	7.54494	6.24261	4.86461	9.69785	8.66011	7.01562	8.85731	7.52313	6.35209	9.2725	9.06018	8.69688
YER134C	30.2431	33.719	35.103	31.0042	34.4782	26.8795	35.0344	31.7907	40.2334	31.0983	38.1892	30.4708	30.4629	39.4516	34.1827	39.4877	39.9623	39.0209	52.7766	45.6637	42.7507	34.5376	41.1013	37.2695
YER135C	7.3179	7.89842	9.808	5.12373	8.59363	7.19878	4.45925	6.05785	5.06548	2.32839	4.70374	6.6136	5.2031	4.73602	4.79777	3.8738	5.42083	3.79879	6.40147	2.80579	2.24099	3.4233	4.12416	3.46345
YER136W	233.766	256.079	276.042	244.55	219.353	241.423	233.049	250.509	230.404	203.796	169.256	224.829	182.896	187.2	195.407	184.286	180.061	168.96	250.2	162.482	159.082	168.843	174.299	188.08
YER137C	14.4762	15.9718	15.0019	9.00952	11.738	17.0499	6.8033	7.53438	5.8944	10.7473	6.97867	6.7397	7.07965	7.1031	6.94758	9.36601	12.2055	9.66177	9.7631	8.57519	9.32593	8.49178	8.21169	6.87955
YER137W-A	0.552852	1.18347	0.862777	0.1605	0.788351	0.377367	0.50533	0.18976	0.382687	0.373798	1.32149	0.965221	0.31821	0.357797	0.362461	0.888424	1.18864	0.87122	1.00671	0	0.191876	1.25617	0.934715	0.988479
YER138W-A	16.1117	24.6355	26.1496	14.0322	19.5286	18.6959	12.2723	12.1664	15.056	25.0552	24.2075	28.1293	13.4467	21.3758	12.6758	30.0338	19.7945	30.9756	22.0039	20.0032	15.0979	17.389	28.1483	10.5626
YER139C	32.108	35.0975	31.0144	27.333	30.1987	27.5544	30.1996	30.0139	30.4362	28.0497	23.9215	26.1094	21.8766	24.1158	24.5116	28.7427	31.0543	27.0117	32.2681	24.982	24.1408	26.3173	30.6603	28.1303
YER140W	37.788	39.5053	40.6995	27.863	30.1364	40.3918	17.2429	28.1472	18.3607	29.2287	16.3174	28.5636	15.5003	16.0527	15.2663	21.4102	23.3528	21.4423	20.5247	20.3623	21.0822	21.4219	22.2234	20.4546
YER141W	118.05	122.308	116.085	116.58	88.874	91.8815	115.753	111.126	109.007	74.4542	107.074	97.9269	94.04	96.9335	100.551	89.8749	94.1409	105.397	150.935	109.114	101.755	80.6398	106.598	103.965
YER142C	23.6861	31.3543	28.9196	19.6782	16.0418	15.8761	24.3545	27.8277	21.4884	18.9995	10.1142	16.3756	12.677	13.2096	12.5104	10.7401	12.7132	9.57462	27.4863	8.95766	7.38043	10.246	10.4329	11.4291
YER143W	36.5423	51.2523	47.0171	30.1088	31.3962	29.3396	33.3612	37.3125	25.2038	28.2623	21.3656	31.3488	23.6811	27.3927	24.6904	26.6577	28.1807	24.1943	47.0339	22.5211	19.7082	21.7282	24.9279	25.0299
YER144C	25.5193	23.9845	22.8197	22.8706	25.5652	27.1494	22.4891	19.6437	20.5098	24.8349	24.3686	25.3583	23.2155	23.0472	23.967	24.1052	25.701	23.9912	24.5883	20.5213	22.1695	23.2294	20.0105	24.7058
YER145C	353.522	348.602	332.37	259.267	255.977	329.411	112.548	153.411	136.378	209.842	145.347	218.443	128.908	155.668	158.702	194.037	174.4	244.959	116.968	166.514	187.401	170.127	173.85	180.281
YER145C-A	2.80023	2.12608	3.61657	3.47602	3.44229	2.37276	1.05912	2.3863	2.13885	1.82803	2.37402	2.96706	1.55618	3.49954	2.53226	2.85513	2.01674	2.43464	1.99274	1.19882	2.1448	2.30369	3.37394	2.41703
YER146W	29.0953	33.9394	28.4606	24.5564	29.5128	26.6164	30.3413	30.4747	25.9535	21.4974	36.8731	28.0694	34.1839	40.9601	33.4313	33.934	38.6941	28.1719	33.3179	37.0538	35.3949	37.1438	37.8659	38.0775
YER147C	32.4811	31.9513	31.6812	25.4601	27.3722	33.7185	18.5557	23.5673	20.8286	24.4016	14.5421	22.1479	16.8519	21.6344	20.5855	17.2829	17.0154	15.0998	19.1131	13.3861	14.7489	16.093	13.5765	17.6645
YER147C-A	110.003	147.148	142.989	84.7227	78.064	126.432	35.4911	87.1707	41.7408	75.9766	48.3507	67.6951	38.9726	51.413	49.5196	50.5351	65.2353	62.0105	49.9683	51.9973	61.8568	56.1149	60.8929	53.3562
YER148W	163.206	178.03	178.636	117.585	116.53	168.18	58.3164	115.892	68.35	111.376	70.7117	105.397	67.7432	70.6433	66.8854	87.7615	82.5046	83.6285	79.7476	73.7151	82.1833	87.5903	71.7365	80.116
YER148W-A	0.292181	0.089352	0.18239	0.169647	0.10416	0.199438	0	0.100288	0	0.197551	0.299315	0.61214	0.084087	0.189095	0.19156	0.187812	0.179484	0.092088	0.532046	0.362752	0	0.331941	0.246997	0
YER149C	22.4023	22.0374	22.9937	17.0709	23.4932	26.24	19.8339	17.2407	16.7818	22.641	18.2954	23.2919	17.4237	19.7213	24.3693	17.1767	18.7601	17.1396	19.3093	15.2578	14.8761	16.1303	12.229	17.802
YER150W	974.919	1121.03	1199.44	780.971	618.739	813.745	591.08	1014.54	553.943	404.304	197.341	410.197	186.576	178.802	192.051	232.326	323.04	177.49	886.374	113.709	86.035	59.12	146.317	107.479
YER151C	91.7664	102.921	102.385	87.7002	96.5734	128.143	61.1411	90.7571	52.8862	87.5302	72.7424	87.5182	65.6259	70.1724	68.8601	73.2299	82.4845	77.3208	79.4411	70.2029	75.2199	69.9763	62.8122	72.5725
YER152C	35.022	33.2469	34.5274	30.1609	34.7274	29.6055	36.2973	24.7176	38.1109	37.0111	31.9198	38.0062	37.2822	40.8928	40.5932	33.6352	36.981	37.187	42.901	33.7441	39.7157	37.0103	35.5739	41.4048
YER152W-A	1.71559	2.64604	1.67625	2.07885	1.91457	1.22195	0.818154	1.63857	0.929382	2.21906	0.815067	1.66692	1.11626	1.35168	0.97807	0.767147	1.0997	1.22247	1.44882	1.57432	0.310656	1.77957	1.17705	1.06693
YER153C	21.1189	20.6939	19.5333	18.5537	17.9744	21.8118	13.4755	13.8905	15.4605	17.0452	13.5169	16.5246	11.8374	18.8917	17.6156	14.7123	19.29	16.3789	17.9866	13.7277	12.587	14.2575	16.3264	13.8387
YER154W	116.56	132.439	129.799	106.31	101.961	137.156	67.6164	107.104	65.1374	87.5133	65.1262	96.6447	59.9215	71.2246	68.4377	74.2493	75.4268	81.1908	94.9558	76.0481	74.5944	70.781	76.7301	75.2225
YER155C	87.7856	82.462	89.2129	91.0068	93.3934	100.747	91.7626	93.5638	86.5933	102.406	96.5817	105.618	94.2135	95.4886	93.9539	98.8201	98.7365	97.0459	105.906	90.7917	94.029	92.2036	87.4178	97.9259
YER156C	297.216	381.269	356.374	224.944	237.855	350.227	88.3389	241.117	92.6914	281.513	123.658	229.781	119.968	126.657	122.473	152.903	156.648	144.175	154.229	143.533	152.125	139.562	111.653	122.536
YER157W	22.9747	20.6638	22.9774	24.4544	28.3998	24.1171	28.5354	22.3723	26.2093	28.0489	32.6295	31.328	27.5807	31.8992	29.019	35.4115	38.0095	32.9087	33.268	33.4124	32.383	32.6514	30.1358	34.5302
YER158C	48.0157	61.6189	52.3114	70.7316	73.0571	80.7717	51.9627	51.8284	51.1727	42.5778	58.1369	50.0153	38.3665	53.3759	47.1799	48.9091	52.9866	50.7797	54.1749	53.5146	48.0077	25.8937	39.1994	28.9535
YER158W-A	39.7477	52.9322	46.2017	26.8302	25.1287	39.5607	22.431	28.2269	22.4988	23.3001	21.9304	28.1684	20.0605	26.3577	20.026	31.9685	35.3621	34.0647	33.7529	28.442	28.8133	26.916	26.4836	26.6065
YER159C	132.105	166.298	147.082	107.728	105.013	138.488	76.895	111.396	71.3804	90.1194	89.9509	83.7191	72.5186	89.7069	73.0372	90.239	117.245	92.7173	109.985	100.978	90.3291	96.9928	93.2297	97.417
YER161C	95.5184	108.529	101.862	84.9917	84.5046	107.292	58.1795	93.069	59.077	86.3004	59.6127	79.9411	53.788	60.3155	58.0578	60.9916	63.5248	67.4199	74.5028	57.4343	63.5775	60.5161	60.8488	61.9841
YER162C	36.374	41.9587	39.4907	35.5391	28.1974	41.6778	21.687	32.2251	20.9905	24.5935	16.2209	22.2464	14.1007	15.2023	14.3232	16.4915	18.6049	13.9829	24.1411	13.9791	15.1127	13.1735	14.9431	13.8439
YER163C	47.1941	39.5966	41.1689	51.2207	40.2922	42.2084	48.7416	52.501	56.6245	35.6729	39.5863	38.3669	44.2982	42.7605	42.5246	37.4922	39.5466	46.7587	56.7043	41.3156	37.3787	39.7998	47.0567	50.4845
YER164W	72.9454	94.6649	91.1664	93.0325	91.647	125.025	62.4442	95.1308	59.5209	93.7483	76.2111	95.3964	69.7427	70.1583	70.0285	76.6161	73.9381	74.2856	72.5457	67.1397	75.3409	73.8879	62.8034	70.4424
YER165C-A	52.9553	53.1838	48.8085	46.3614	43.9224	53.2088	42.8809	40.9883	36.2459	37.807	58.2533	47.1579	44.7313	53.2095	43.6507	39.7506	48.6131	45.7017	46.8841	47.2134	50.4907	47.2409	48.2046	53.3778
YER165W	802.302	964.251	916.726	744.68	827.942	966.748	558.806	820.402	584.869	858.791	637.678	824.583	689.216	692.336	687.035	753.425	741.354	746.523	724.627	762.673	755.764	724.993	638.08	674.52
YER166W	69.9057	66.4125	67.3348	58.5688	65.4241	57.8963	67.4789	60.6277	61.2328	59.3498	83.2955	69.5932	72.6473	68.6143	69.6617	68.6216	71.7159	68.4912	74.0959	66.6264	70.4542	71.5734	63.2574	72.4972
YER167W	64.7304	69.5665	69.1218	62.3902	65.9716	70.771	53.6006	67.222	55.2066	48.1963	46.8742	54.8191	44.9338	49.4314	49.0561	45.7138	49.6432	49.9393	50.6594	44.25	43.0936	43.9316	46.7193	46.7045
YER168C	84.6894	88.5573	91.8645	64.975	63.984	92.8509	36.3099	64.2945	36.0012	70.4695	36.9982	60.4034	37.6791	36.9623	38.0863	43.2719	44.4246	42.6939	47.6192	35.3895	38.8206	40.8163	37.2126	39.5066
YER169W	105.972	106.758	109.645	68.1541	63.9662	98.5709	32.2067	68.3395	31.4672	49.513	21.7445	47.9786	19.3849	21.7506	19.7844	26.0829	28.0992	24.106	43.7194	18.0298	19.9397	21.9443	18.4621	22.0752
YER170W	11.4154	7.70678	6.61972	14.3427	19.2134	8.85644	26.5321	15.159	21.9351	11.9781	19.5116	14.0273	26.4255	24.707	27.3193	19.3268	23.0681	16.6719	24.081	18.4321	19.0517	17.2209	17.7885	19.0348
YER171W	92.3138	102.805	105.536	65.6309	67.9991	101.713	34.6271	68.3036	36.7291	63.9699	38.6849	63.3433	34.2491	36.097	36.1642	43.9253	43.3561	43.3029	44.5978	39.3869	43.8156	42.415	38.7361	40.2307
YER172C	81.5179	88.5115	88.7678	65.272	64.4056	87.5752	42.3576	65.9109	43.6698	60.7326	39.7755	58.2526	40.4968	45.6191	43.9672	51.0047	53.4254	48.9494	54.2369	43.1504	48.0691	47.4933	41.7888	46.8248
YER172C-A	0.111006	0.135786	0	0	0	0	0	0	0	0.300216	0	0	0	0	0	0.142707	0	0	0.134757	0	0	0	0	0
YER173W	17.3231	15.3897	16.6139	14.0393	18.1231	16.2714	15.5933	13.5489	16.5008	14.9621	14.617	16.3491	15.7861	14.764	16.4689	17.1902	18.7898	15.08	15.7139	14.9834	15.8943	18.7583	14.7345	17.1351
YER174C	80.6159	84.3239	79.7417	70.4285	73.2732	89.7086	62.4134	71.8921	62.6138	68.785	45.1139	56.4997	58.0922	58.4669	61.4926	60.5114	59.3129	49.619	71.3904	48.7935	56.3973	61.2535	54.8697	60.3577
YER175C	50.5168	38.571	40.4228	37.2166	34.7781	34.8989	37.5696	36.2594	35.7161	32.5354	30.4244	32.4237	28.6167	24.9992	27.2969	27.0649	26.269	26.1261	33.4296	28.0628	24.0075	24.9852	29.079	25.6543
YER175W-A	51.7771	43.269	45.7617	28.5748	35.4543	41.9907	21.867	32.7285	21.6461	37.4342	28.0086	35.8009	25.3758	20.57	21.5104	24.3848	34.3255	22.62	31.4278	21.6398	23.1297	26.7906	15.6012	23.8313
YER176W	44.3035	44.9105	45.084	34.7554	42.6964	44.1348	32.8924	39.6772	33.9373	38.3653	35.0966	39.8899	34.1353	37.7313	36.9216	40.5444	42.4361	40.7731	41.2905	34.3816	38.8461	38.3417	32.0494	37.5772
YER177W	706.254	611.614	621.08	1003.33	910.109	634.463	1399.82	1036.17	1422.27	694.261	1189.77	869.909	1208.25	1255.82	1253.84	1056.19	1053.5	1259.62	1250.93	1150.68	1168.88	958.1	1133.48	1141.49
YER178W	343.234	303.649	318.066	386.37	350.154	223.634	503.357	347.527	564.139	303.389	418.005	335.58	464.003	485.794	496.387	420.12	406.634	410.55	496.473	406.431	400.91	427.49	413.974	463.251
YER179W	5.26034	6.53761	5.98948	5.61988	5.64083	6.31949	5.12873	5.08445	5.82597	5.00778	6.89765	6.5831	4.35996	5.88282	4.19373	4.65269	4.13617	4.50954	3.78044	4.49325	4.38164	3.29885	4.1267	3.61164
YER180C	53.9185	58.3623	60.0261	49.8459	44.4815	61.256	32.6956	45.0667	32.4798	44.1026	27.3032	42.3199	27.6131	32.5461	29.3837	38.7499	39.4875	37.8006	37.2935	31.1523	35.2722	33.5861	33.2626	31.2256
YER180C-A	43.4406	34.8908	34.3827	34.4551	36.6996	41.8483	25.1725	40.7367	16.5668	31.4773	24.1819	29.3068	19.248	25.0374	22.3546	28.4502	35.6474	24.1794	23.8802	25.4401	20.4816	22.3481	29.7478	18.7581
YER181C	7.30993	3.35317	5.05204	5.3054	2.97822	4.27683	1.27268	4.30124	2.7107	2.47122	1.78296	2.91711	2.55452	2.02751	2.22511	2.18157	1.7641	2.46846	4.12007	1.13444	0.724863	1.48298	2.20697	0.777969
YER182W	43.6742	51.805	48.7071	49.3801	36.2674	38.57	41.796	52.0625	31.8645	27.2339	24.0503	29.3348	22.654	24.1316	22.7862	29.0721	26.1571	28.5092	58.7469	22.7179	29.7164	20.3961	26.3323	26.0636
YER183C	51.0045	44.9018	49.149	35.7535	40.3956	51.3824	29.4188	41.5414	33.9707	39.9259	30.1555	37.2448	33.9885	34.1713	38.1046	37.6155	35.7842	34.0368	34.309	32.2811	35.2653	37.094	33.1295	36.8581
YER184C	14.5233	12.8849	14.1027	12.7055	12.9468	13.8472	12.1673	12.5385	12.2503	11.8459	10.8027	11.2199	9.8393	10.9486	11.1843	10.5096	10.1089	9.30003	11.7108	8.69636	8.83786	10.0932	9.97382	10.315
YER185W	6.77062	7.31773	6.13707	3.44652	4.43058	2.65895	2.26069	2.54679	1.41242	3.13548	2.59702	2.267	1.54814	1.86078	2.55392	3.21937	2.9057	1.7539	2.70223	2.13027	2.83269	3.00303	1.88173	2.04524
YER186C	80.132	73.9788	79.6329	68.95	66.2022	86.449	47.4582	57.0579	57.1524	66.1952	54.3181	67.0247	54.1839	53.138	56.1189	48.8222	48.9705	54.3028	49.893	46.8642	45.4539	52.0133	53.0534	54.7366
YER187W	29.6846	33.1539	29.9955	22.0201	20.5277	36.865	5.44475	20.7186	6.45986	25.2393	10.0348	21.7705	5.71434	6.16821	7.55042	7.53033	6.22064	8.26064	6.86976	7.88858	7.44261	6.09064	5.03561	3.90519
YER188C-A	2.25563	2.75918	3.34413	3.11048	2.0103	3.65669	1.3745	4.83889	1.75653	3.05019	2.50327	0.78762	1.2983	1.64229	2.58797	1.44991	1.03921	2.31048	1.54027	1.57525	1.36999	1.60161	2.22462	1.51237
YER188W	9.04604	13.1492	10.3404	23.465	33.2536	16.4391	22.6219	9.67779	14.3938	17.1573	89.139	38.8067	23.8698	38.5481	29.8079	32.0943	23.8153	32.7317	34.7987	47.4763	35.8807	13.0799	30.3237	14.4236
YER189W	9.97156	11.076	9.30116	20.8962	22.8814	15.8034	21.2321	15.4215	30.7829	13.9491	18.6297	13.7674	14.7774	28.1874	25.8497	16.7977	14.3631	16.3279	16.2793	18.6412	12.5702	14.4536	13.6939	14.6182
YER190C-A	0	0	0	0	0	0	0	0	0	0	0	0	0	0	0	0	0	0	0	0	0	0	0	0
YER190C-B	0	0	0	0	0	0	0	0	0	0	0	0	0	0	0	0	0	0	0	0	0	0	0	0
YER190W	26.9717	22.7198	25.5011	34.3479	39.2617	32.3584	44.6079	32.4856	60.4424	32.6645	31.414	29.6411	47.2486	53.0722	54.0498	28.7805	28.2252	32.5872	30.5653	29.5008	29.7875	27.833	27.0378	34.6473
YFL001W	70.0112	77.8161	73.9386	55.7278	56.1793	85.5414	26.9548	58.6784	29.65	59.3858	30.2966	55.649	31.2486	31.5523	29.919	37.8432	39.684	36.7494	40.0231	32.5165	36.6686	35.9369	31.3858	33.9497
YFL002C	141.883	166.596	165.568	100.653	96.5074	149.051	36.8816	94.7052	36.6868	117.335	53.5804	92.354	44.5688	47.6182	43.6709	62.5228	65.0008	59.1747	54.9513	51.0378	54.7803	56.1488	44.5029	52.2119
YFL003C	5.72569	6.67037	7.26853	4.24639	3.86507	5.51755	2.42374	4.60218	3.08631	5.55212	3.24219	5.39865	2.23399	2.7195	2.50259	3.15466	3.31035	3.13401	2.62845	2.98682	3.25075	3.13399	2.74779	2.84848
YFL004W	164.445	248.043	232.439	187.486	175.131	254.605	121.781	185.687	151.734	194.822	151.4	218.329	150.209	170.392	157.606	207.32	193.531	225.023	224.073	196.289	211.672	181.162	178.491	177.204
YFL005W	197.042	208.775	206.645	170.076	178.972	185.329	166.721	178.412	155.413	164.513	167.687	169.831	161.987	176.647	173.473	151.619	179.938	174.438	182.947	166.601	177.682	173.805	169.274	180.722
YFL007W	134.428	157.199	163.487	96.5459	94.045	116.605	75.4003	120.747	71.1861	87.4583	46.4065	87.5879	49.481	53.5684	52.7665	56.0284	60.4834	52.4234	95.5246	42.8916	45.6877	52.0001	46.5143	51.3137
YFL008W	34.7728	28.7368	31.0093	47.2167	66.2774	51.5522	68.1363	42.3423	77.3039	56.818	56.5585	57.353	81.2098	85.0911	81.4509	52.8045	52.554	54.2175	48.6343	44.6849	48.8165	53.0518	41.0085	57.06
YFL009W	57.2946	62.4574	59.9325	52.2611	51.211	68.5937	35.7502	52.5578	38.1082	44.1398	41.3756	50.2613	35.5784	36.9164	37.3739	41.406	41.1022	42.1992	46.1643	37.6534	35.5796	38.7262	36.2621	40.2007
YFL010C	100.812	134.136	126.941	110.35	121.092	109.483	117.27	134.576	122.902	115.641	138.788	108.762	120.338	140.128	130.619	96.689	115.604	105.296	115.44	128.959	114.843	109.62	114.904	118.501
YFL010W-A	68.411	85.3168	85.039	77.3743	72.7938	63.8148	79.7571	81.9046	80.3279	68.6294	82.4965	70.8858	70.3814	84.5153	75.4988	62.7657	76.0267	75.3945	66.2947	78.302	66.9545	79.5749	70.753	84.3744
YFL011W	0.824729	0.378315	0.418297	0.149643	0.29401	0.070368	0.251279	0.106155	0.07136	0.139406	0.176014	0.323975	0.237349	0.066719	0.202766	0.066266	0.126656	0.227441	0.187724	0.159989	0.107338	0.380639	0.116199	0.399367
YFL012W	4.54155	4.16655	3.30751	1.09872	1.88887	1.93749	0.230621	0.779419	0.654933	2.55889	0.904642	1.32151	0.544588	0.734804	0.248128	0.729819	0.929945	1.78922	1.37832	1.17468	0.656755	1.61236	0.639872	1.91725
YFL012W-A	0.789472	0.827754	0.704026	0.392903	0.643294	0.153966	0.549799	0.154845	0.156136	0	0.154048	0.78762	0.12983	0.145981	0.147884	0.579963	0.138562	0	0.136913	0.140022	0	0.512516	0.508485	0.403299
YFL013C	23.1097	29.6124	28.3947	23.3162	25.9047	27.1606	23.8008	25.5561	21.7419	26.6287	23.4239	24.5776	21.7788	22.7503	21.9532	22.3867	25.8679	21.466	26.9677	20.4831	22.7626	21.378	20.5219	22.1388
YFL013W-A	0.999465	1.15824	0.919437	1.03846	0.600088	0.430874	0.769309	0.505556	0.728247	1.99173	1.14961	0.36736	0.60555	0.476617	0.896686	0.879142	0.969415	1.06107	0.957881	0.914325	0.730273	1.37452	0.592916	0.501616
YFL014W	9489.43	1772.93	2936.43	20697.3	10099.2	4091.82	28625.5	19458.9	33539.8	6601.59	10752.7	6814.35	15641.2	14240.3	14593.1	3374.16	4234.16	3439.86	6303.76	2027.62	2873.78	4347.22	5816.95	6606.93
YFL015C	1.36705	0.731601	0.533353	0.496089	0.852852	0.583204	1.24954	0.821145	1.18285	0.462151	1.16703	0.477346	0.786848	1.3271	1.45643	1.20826	0.524855	1.29257	1.14094	1.69724	0.830298	1.06774	1.15565	1.32396
YFL015W-A	0.398992	0	0	0.154443	0	0.181563	0.324174	0	0	0	0	0	0	0	0.348783	0.17098	0	0	0	0	0.36927	0	0.299814	0
YFL016C	61.1268	49.6801	50.5675	75.1721	60.6622	41.0851	104.195	93.3755	82.0325	55.1061	65.0264	65.2248	68.8136	64.5082	68.8875	62.1237	62.0754	69.3212	111.643	60.8837	59.5931	44.9203	51.5499	54.7447
YFL017C	35.5086	37.5076	39.6015	34.4813	57.9216	26.4629	49.396	38.3482	42.5715	46.7061	92.5489	54.6412	64.5092	68.5426	68.6275	85.0688	92.5549	82.0885	92.2024	87.2952	84.8906	89.4902	79.7487	85.0709
YFL017W-A	73.019	94.8468	73.7874	56.6687	56.7006	61.4383	45.1558	68.7371	45.5397	52.7918	58.5085	60.8386	42.8605	52.8713	49.5317	53.4421	59.5105	54.0022	67.7983	65.2989	59.4667	52.7711	64.7829	58.8145
YFL018C	167.932	136.821	144.325	241.341	189.691	125.444	342.903	237.841	334.951	191.018	300.354	237.507	306.366	284.699	306.083	259.642	246.536	294.07	313.394	281.165	286.015	255.329	323.301	283.587
YFL019C	4.77889	4.82272	2.834	7.21432	5.62201	5.70848	9.60984	7.38136	10.0893	6.78539	9.62797	6.34101	7.01411	5.56707	5.48299	5.22212	4.69701	4.97039	6.67161	4.44986	4.64404	2.7146	5.92514	4.55705
YFL020C	3.6677	1.96283	3.43427	5.45698	3.75909	2.65998	4.88897	3.93406	6.347	4.02973	3.60071	3.20171	6.06928	5.19241	5.10982	4.5678	4.50607	1.73394	3.47848	1.99219	3.34144	3.51574	4.90915	4.50843
YFL021C-A	2.27542	2.05728	1.97621	3.33163	2.96254	1.82328	3.67739	2.377	3.97188	2.40805	4.32414	2.14177	2.3916	3.45744	2.98363	2.09855	3.03864	1.68375	2.28188	1.41251	1.71678	2.75365	1.78416	3.00706
YFL021W	25.409	34.2535	24.5927	32.6138	26.1614	31.5238	26.6628	28.9387	25.0169	17.3849	19.4444	21.6172	17.7214	21.2472	22.6457	23.1957	22.9468	26.6072	31.6829	22.7776	23.0183	25.1682	32.2157	32.1613
YFL022C	275.856	342.913	321.177	256.413	266.803	310.337	193.016	264.718	196.797	289.284	224.538	263.439	214.483	227.118	224.43	255.568	250.628	252.594	266.356	254.902	252.874	242.88	232.929	240.259
YFL023W	63.4132	68.7415	71.2197	51.6804	51.5816	85.3139	20.113	49.8825	20.3986	51.905	24.4505	49.0904	21.7265	25.2994	20.457	30.1761	31.1851	28.4768	26.8844	20.0283	27.9204	26.9481	20.9543	25.2378
YFL024C	67.95	63.2036	68.332	50.1938	50.7038	53.6246	50.1618	44.2645	50.6552	49.7075	43.4357	47.087	45.9587	48.9816	46.7353	58.7665	59.8618	52.2732	66.4431	49.3776	51.9004	55.4701	49.1965	56.4441
YFL025C	38.5976	37.6206	38.2772	29.1339	32.8478	37.4077	28.9078	28.5072	27.608	34.981	29.9869	34.6782	30.551	30.8615	33.5611	28.875	30.2515	29.2476	27.6983	26.611	27.3238	30.3996	26.4579	31.8626
YFL026W	17.9811	18.0033	17.7636	10.8003	10.098	13.0532	5.44868	9.58818	6.2346	9.70837	6.15121	8.56902	3.98205	4.05503	4.74975	7.04816	6.53518	5.75973	11.5283	5.22653	5.02874	5.07919	5.51741	4.55112
YFL027C	18.9951	18.5607	20.216	16.6668	16.9139	19.2844	13.8002	15.3912	13.56	15.3122	11.484	15.7366	11.7968	13.814	12.3237	14.4117	15.7551	12.3839	17.0798	12.8635	11.397	12.3176	12.7951	13.1936
YFL028C	75.7874	83.1322	81.5092	54.3064	55.0405	64.7718	38.8651	57.3325	32.6405	49.4342	39.8399	52.4854	36.8224	41.7178	39.457	47.8719	45.2118	50.6221	53.5849	53.9569	45.7564	45.0109	45.7527	48.2684
YFL029C	16.008	15.4223	15.5019	15.7055	15.908	11.0572	25.702	21.6636	27.1863	15.8089	19.7778	17.1825	21.0226	22.2037	21.2909	17.5344	20.3712	19.1697	27.1322	17.5028	16.7072	17.8825	21.0577	19.3088
YFL030W	26.8076	16.128	17.3271	35.7107	19.5301	18.1488	32.9381	23.8685	30.2362	11.3592	16.4124	14.9464	17.1116	15.7894	18.8208	12.02	13.1023	13.2146	25.8042	12.1975	9.78566	9.91673	16.5077	12.1895
YFL031C-A	398.468	328.667	365.99	283.603	303.318	279.063	347.667	313.105	358.769	340.904	403.242	315.627	320.279	388.567	347.419	356.613	379.517	403.549	281.88	339.245	347.103	395.693	427.165	451.735
YFL031W	1058.63	833.815	933.718	908.691	892.1	847.375	1009.6	842.656	1095.73	844.227	1062.38	1002.82	1060.71	1052.87	1100.31	965.796	931.524	1035.96	885.782	969.757	1023.2	1283.64	1207.05	1300.67
YFL032W	2.8986	2.25634	2.63187	1.83599	2.63029	2.33827	2.8903	3.97965	1.09441	2.85065	3.05936	2.20828	2.5784	2.217	2.76419	1.18567	2.2662	4.31865	3.03896	0.490732	2.012	2.54462	1.33655	2.35572
YFL033C	48.3111	52.835	52.0467	49.2608	46.3128	47.8589	44.4713	47.6403	36.8851	41.0338	45.2857	42.0272	34.2077	37.7111	35.9273	36.8719	38.0536	36.0676	51.5936	36.3694	35.1532	28.9665	32.2917	32.1186
YFL034C-A	202.984	188.712	192.319	152.396	201.03	115.161	264.004	196.86	256.736	171.108	164.85	170.011	238.813	221.79	237.907	327.997	335.421	269.483	299.984	282.464	243.13	273.707	263.932	218.044
YFL034C-B	44.6917	56.1057	55.5521	40.8137	52.9796	53.5272	39.6719	46.776	38.3564	43.8201	42.9247	43.7567	43.4457	49.9275	46.0854	44.7432	48.9537	40.6678	43.5579	38.8951	39.2785	38.0939	35.5873	38.3928
YFL034W	35.7037	39.7242	38.9705	36.0801	33.7857	41.3228	30.6351	37.0351	28.9303	27.9388	28.6329	32.1025	27.5163	28.8496	27.866	28.5864	30.3346	29.7539	34.9453	27.8513	28.4641	26.1865	26.6315	28.977
YFL036W	90.8844	93.8009	90.5939	73.8388	63.0894	91.9866	52.3951	80.6578	41.3582	57.5296	45.7614	66.7467	38.8913	43.554	43.9578	54.4252	53.3955	57.3807	78.9503	59.059	54.2988	48.4749	56.5793	52.6124
YFL037W	94.9595	68.9795	80.817	128.608	193.26	124.719	245.939	122.219	182.045	237.422	388.104	266.811	355.827	314.154	319.138	306.364	309.192	305.903	251.854	311.764	319.764	341.759	296.743	337.44
YFL038C	498.46	573.163	587.539	490.259	510.246	526.422	481.157	538.683	492.734	478.527	482.143	480.658	495.094	506.173	508.843	453.271	461.036	470.166	542.196	471.138	462.715	461.45	470.18	494.951
YFL039C	907.391	717.772	756.22	1335.71	1158.43	813.388	1800.42	1227.53	1665.69	1329.69	1694.58	1281.98	1747.52	1653.25	1729.04	1607.33	1531.18	1517.22	1562.8	1666.44	1560.34	1605.53	1584.54	1578.52
YFL040W	8.18241	8.31962	8.45873	4.62986	4.83065	4.66024	4.54143	5.18772	3.86011	4.29903	3.31017	3.89443	4.25967	2.56344	2.87021	2.51255	3.04144	2.29963	3.5114	2.03822	2.93027	2.69403	2.90781	2.45384
YFL041W	57.2508	57.5198	60.4581	50.7421	46.595	51.4352	43.4908	50.455	43.0126	43.4518	32.052	42.3204	41.9655	39.0728	42.3713	29.964	32.4997	30.2396	41.1783	28.7405	31.3204	35.0658	33.1831	35.7122
YFL041W-A	9.03135	15.0893	12.9255	11.255	8.79504	12.3293	8.59061	9.37536	9.1486	8.34037	12.3358	6.46095	5.57863	4.84703	5.48789	7.646	6.49508	6.10943	6.15039	4.92266	4.58703	8.50857	4.22082	6.03899
YFL042C	23.9348	23.1209	23.2589	34.5609	28.7993	26.6019	37.5187	35.987	37.9642	21.3514	26.5304	24.5329	25.9179	29.061	29.1934	23.4133	23.145	23.3812	32.8338	23.3371	20.4991	18.0093	23.7764	21.4346
YFL044C	34.5441	38.1443	37.008	32.5251	29.1559	25.1724	41.0757	38.3266	35.415	23.1037	19.1284	22.2333	23.9669	25.4379	25.6471	21.9647	26.1524	20.5977	37.1751	18.8937	16.331	17.448	20.4152	20.3096
YFL045C	380.03	388.855	412.2	452.93	594.732	516.389	642.847	415.348	589.95	796.19	771.144	761.057	942.03	735.916	855.481	733.341	690.364	659.688	634.901	650.074	795.439	811.798	636.292	810.289
YFL046W	40.5309	42.4489	42.9016	38.5662	47.8411	45.3385	49.396	41.2236	48.8864	36.2944	50.084	39.8543	52.0412	52.111	54.479	40.6044	45.2158	45.7994	46.7347	41.485	47.5169	47.1244	42.3992	50.7356
YFL047W	34.8401	35.5027	33.7243	32.4671	34.4421	36.1497	31.1665	31.4291	31.5821	31.5151	27.3354	35.6632	27.9407	33.9431	32.4466	32.4201	34.2529	31.7426	37.699	30.1587	31.4783	28.0226	28.9579	32.7387
YFL048C	96.7875	95.9295	96.1327	78.5879	81.9894	81.9885	78.1245	79.8526	73.4295	79.4179	70.2022	77.3934	77.5049	69.9629	77.4237	84.0768	80.1546	77.6269	97.7731	73.9356	74.9064	78.6802	73.8572	79.3487
YFL049W	33.211	35.0148	34.6654	29.3575	30.7987	37.412	26.9283	30.026	24.8654	29.2677	29.2234	32.5966	24.9413	29.6524	25.7435	32.0943	34.807	31.8146	34.9414	29.536	31.6152	29.4656	29.845	30.5652
YFL050C	40.8489	38.0431	40.9589	26.4718	24.5963	36.0941	11.4408	25.3042	13.1098	21.7934	11.6791	20.6074	9.12512	12.1084	10.3295	15.5709	15.0821	14.5245	17.8911	12.796	15.0373	11.3362	13.6149	12.3635
YFL051C	5.16624	6.85511	7.65246	3.45722	3.62103	5.2597	0.853726	5.40994	1.93958	4.73633	3.58806	4.15824	1.10879	2.83348	2.29634	2.02627	2.79705	2.42859	6.27164	6.7402	3.52527	2.88489	5.03353	4.59243
YFL052W	5.05219	5.995	6.38307	2.56455	2.67464	5.78198	1.06922	2.90749	0.879522	2.04546	1.44626	3.4226	1.11442	2.23201	1.78508	2.0613	2.11857	2.47905	4.51725	3.94376	3.56988	2.09653	4.36468	2.77665
YFL053W	2.45281	2.59256	2.25954	1.16145	1.86767	1.88556	1.36405	1.70015	0.725295	1.09488	1.13844	1.89588	1.72704	1.51036	1.74863	1.53073	1.46286	2.3417	3.8449	3.60699	2.31418	2.29961	2.65731	3.03723
YFL054C	20.2641	12.6072	16.4037	10.4754	8.82417	6.36566	15.5614	15.4665	15.2335	7.01262	6.48809	7.21275	8.35265	8.51744	8.28563	6.13466	7.1476	5.52141	15.6064	8.25093	5.74737	10.5949	11.7396	13.2459
YFL055W	12.6098	12.5249	11.4294	7.99512	7.51613	11.1894	5.40947	9.48735	6.66861	6.13858	4.78815	6.55176	4.18057	4.73328	4.06748	3.89063	4.18288	2.63891	4.77604	2.94322	2.83591	2.69323	3.72381	4.02818
YFL056C	34.2623	29.4249	33.6396	27.4544	26.4888	34.2222	19.1173	24.5251	22.3398	22.5314	18.1966	25.6309	20.6063	19.2353	21.4544	21.0828	23.4215	16.9371	21.5939	17.9842	17.9736	19.6969	17.8923	20.5318
YFL058W	0.53745	0.151714	0.258074	0.576104	1.23801	0.733708	0.906927	0.397328	0.85852	1.0063	0.959974	0.692921	5.33026	14.0202	10.8962	54.8499	65.7254	27.5714	158.845	11.0355	9.18302	1.08027	1.30476	1.52765
YFL059W	6.27089	7.38242	6.12197	23.434	32.8102	33.2134	15.7447	12.2995	10.3786	15.6845	11.1414	23.9052	20.788	49.0062	46.2447	17.3965	12.9757	18.189	24.8412	27.8054	36.0007	6.37432	5.47387	7.13754
YFL060C	5.1207	5.10386	5.44594	19.9682	28.4867	29.1706	13.2519	7.46448	13.2156	15.0458	11.5708	20.3969	20.2313	35.9224	31.5	12.4347	8.3106	20.5624	8.74893	19.2295	25.1004	7.1103	7.76694	8.89187
YFL061W	6.6122	5.95177	5.68517	11.6625	14.7659	13.6253	11.5555	5.8238	8.54949	8.26657	5.96423	8.36411	12.1356	16.1483	16.5225	5.61358	5.97778	7.39227	5.45229	8.51906	9.61246	6.1655	3.58583	6.69191
YFL062W	14.0606	14.7943	15.8869	17.6634	12.485	11.4968	17.136	15.5863	18.7466	10.9366	14.442	11.6588	14.7767	14.406	15.3722	10.922	11.4405	11.8798	14.7722	11.9295	12.3608	10.1997	12.1267	14.1509
YFL063W	0.463741	0.226906	0.231588	0.215407	0.396769	0.126617	0.113034	0.127339	0.128401	0.250838	0.253368	0.129543	0	0.2401	0.121615	0	0	0.116927	0.112593	0.11515	0	0	0	0.221107
YFL064C	13.9366	11.3323	14.3823	19.7387	25.8467	16.1664	23.1701	18.8026	32.0079	17.2118	15.6248	16.2025	21.4219	30.8646	25.7741	16.4668	21.0812	16.6557	13.7891	16.4026	14.315	17.2059	12.6213	20.6451
YFL065C	13.2765	13.7289	10.7654	17.4835	20.6885	14.5744	19.5165	15.973	30.5072	17.0278	14.5822	16.0583	16.5438	20.905	21.716	16.7162	14.966	13.6316	15.1203	16.3133	13.6809	12.2842	10.4906	13.8675
YFL066C	13.6314	10.3118	12.316	16.9541	19.8983	14.3486	17.7496	14.726	27.8602	10.4778	15.3362	13.9788	20.5234	24.098	25.0707	14.3884	14.0148	14.6072	13.4997	11.2677	11.0058	10.3514	12.8577	15.4786
YFL067W	11.5345	11.4639	9.10034	19.0684	21.3594	17.0587	21.6718	16.9361	27.8339	11.2649	14.989	11.6353	19.456	23.7427	23.7371	10.7095	13.679	12.5218	14.4887	14.4199	12.1209	13.0131	12.5496	15.0855
YFL068W	29.9467	22.172	31.2658	33.1486	40.2059	32.8731	43.0064	32.9405	60.6118	22.2607	26.9105	36.2012	43.0414	47.9425	48.2231	26.4541	27.863	32.4549	29.2322	27.1782	34.2802	24.4719	29.3129	35.5914
YFR001W	259.948	308.894	319.13	158.199	156.018	244.092	40.2292	153.428	45.4128	170.737	53.5409	137.641	55.4943	54.9209	45.3572	86.7292	71.9845	73.9526	90.9136	55.2405	73.3208	85.0808	63.1731	70.4134
YFR002W	79.0479	86.3681	84.6927	66.1075	72.4663	84.5666	48.6392	69.634	48.2814	69.6733	47.7731	67.1587	49.2851	54.0695	51.4294	65.289	68.1881	63.39	65.7672	56.0506	59.576	58.4017	53.6104	57.2541
YFR003C	58.379	66.3264	62.8434	55.4094	50.3862	24.9208	87.7785	61.1686	76.817	38.8606	56.6569	52.3818	57.0086	57.1993	55.9305	58.9025	57.0679	50.1287	118.373	54.8645	56.5812	44.2497	54.8007	56.4447
YFR004W	156.177	210.14	198.251	124.942	123.499	133.09	119.709	155.664	93.8343	120.84	76.4593	112.306	87.6457	85.2943	88.4535	99.1793	108.266	82.3226	167.295	82.7249	82.0465	89.1582	85.2996	85.1154
YFR005C	38.0858	34.8738	36.8477	27.2363	35.9973	31.6761	31.7604	27.5461	33.9918	36.0045	30.3206	33.7238	30.325	32.675	33.1834	37.0954	39.6166	37.0895	42.0421	35.7073	34.7402	32.817	31.9573	30.3522
YFR006W	95.6856	100.381	99.0365	85.4588	98.3019	85.9235	102.767	90.5667	96.3106	88.063	95.6331	101.832	95.8585	107.749	104.947	101.203	108.93	106.936	122.609	107.368	103.918	93.4673	100.677	95.0876
YFR007W	21.9829	24.1623	23.1195	18.6832	18.0018	16.4187	18.0548	19.793	19.0208	18.5252	13.49	15.6857	13.9365	15.928	14.9346	15.052	14.8739	14.5597	22.0453	16.3162	14.2086	13.2111	15.3964	15.8073
YFR008W	18.924	19.1092	19.662	17.6246	15.8469	13.3506	18.7291	18.7453	16.5279	11.1634	17.1742	12.8609	13.9626	14.1378	14.905	16.1645	15.6818	11.2882	22.5876	13.2454	12.3423	11.9039	14.6018	12.2625
YFR009W	212.196	225.786	234.629	140.468	144.004	196.905	98.9347	152.043	101.395	162.029	101.113	161.002	107.674	112.466	108.777	137.915	132.788	131.845	157.027	128.888	132.867	119.004	111.759	124.19
YFR009W-A	0	0	0	0	0	0	0	0	0	0	0	0	0	0	0	0	0	0	0	0	0	0	0	0
YFR010W	130.601	139.752	140.066	104.316	99.59	79.2924	128.035	127.553	111.598	80.1439	85.1113	93.648	91.952	95.5446	95.718	94.8239	97.2011	89.5398	149.064	84.8885	81.5341	88.7935	91.5591	95.75
YFR010W-A	2.23773	3.01101	1.67625	1.29928	0.957283	1.52744	1.36359	0	0.929382	1.81559	0.6113	0.937643	2.57599	0.57929	0.293421	2.8768	0.549848	1.12844	0.814959	0.555644	3.10656	1.0169	0.756674	1.86713
YFR011C	41.139	39.7338	37.2599	45.1876	37.2669	33.2017	47.7256	38.5979	45.0832	38.7963	35.8093	38.4598	42.4225	47.9134	45.6192	49.9201	46.9976	44.3803	76.0628	43.5011	51.2745	46.9245	57.8922	53.0657
YFR012W	2.70843	2.0388	2.25427	1.37097	2.3767	2.18055	2.20055	2.47904	1.15372	3.00512	3.5097	2.32794	2.23845	2.51691	3.00504	1.7856	2.47432	1.22572	1.4332	1.98307	1.34975	2.9192	1.48726	2.98004
YFR012W-A	8.26418	5.94651	4.85535	9.59676	8.31846	5.97281	7.10947	4.67203	4.038	14.4621	3.31999	4.0739	8.39417	5.03383	8.28661	5.62464	2.389	1.83858	3.54086	7.24253	6.07386	8.83649	5.47936	5.79453
YFR013W	48.7695	53.8137	55.1919	45.4149	46.7878	51.7046	42.4734	43.9922	46.4644	45.0949	37.8277	46.4776	45.597	44.3454	44.9939	38.4097	40.1135	40.0567	41.265	36.516	39.2668	41.2192	37.4064	41.9677
YFR014C	46.5824	43.7102	46.4232	40.2132	36.1583	26.0915	50.9671	42.7381	48.5961	26.6977	30.4132	35.4165	32.3485	39.9243	39.1215	43.7486	43.8237	40.6749	94.836	45.9301	36.9534	29.5241	45.1465	41.8788
YFR015C	40.1059	44.681	43.6913	20.9428	21.5206	8.25205	26.6079	21.9764	19.462	12.7988	32.4825	33.7155	30.2829	48.952	43.5153	51.9686	48.8093	64.3233	153.786	106.177	51.0952	41.2715	110.469	69.3496
YFR016C	37.3578	43.6991	41.8336	44.1114	41.0204	40.285	46.6566	49.3457	46.9895	34.9759	37.7161	36.2375	42.7155	44.3326	44.551	37.3345	36.6616	40.6299	52.5213	39.0763	36.7478	33.0317	37.3045	39.0281
YFR017C	56.6067	67.5718	70.3128	54.4585	38.5648	31.2252	46.1088	60.733	44.5108	16.1458	27.8032	23.0057	22.9355	25.6025	24.7102	23.7644	31.3708	20.8559	74.656	26.7007	15.677	17.1602	34.5368	22.5484
YFR018C	35.6703	40.317	39.6982	36.25	39.267	36.5352	32.7104	40.3596	36.1923	32.9949	34.5972	33.3224	33.6166	37.8989	38.1391	30.5218	30.0249	26.6593	30.1378	28.8508	29.357	30.4043	28.0697	32.131
YFR019W	29.4821	28.126	26.791	28.123	32.7169	26.2634	37.5967	29.3009	35.403	28.3404	45.2544	33.6959	39.3577	37.2399	37.5551	33.1382	34.5568	32.4186	36.5036	31.8798	32.5559	35.7007	32.9098	37.1033
YFR020W	29.8291	33.6016	34.597	20.7272	25.8836	24.5321	16.96	22.3461	17.3392	22.5819	18.7601	23.5779	16.5073	18.4043	18.0888	13.379	18.6583	13.0436	19.9053	14.2727	14.8675	15.0538	15.7538	13.9914
YFR021W	33.3168	36.1764	34.0771	29.4089	33.224	30.1171	30.4872	30.5594	32.4115	32.4197	27.5195	28.9659	28.0521	31.7968	31.3996	30.6043	32.8427	32.5304	36.2437	28.4726	29.2984	33.1192	30.353	31.6293
YFR022W	30.8268	28.5222	29.83	23.865	22.787	25.9057	24.6951	26.4755	20.1286	20.674	21.3809	20.0392	19.6116	17.5018	19.3922	18.8152	20.2699	17.7003	21.4276	17.3597	17.4915	21.624	19.722	20.6274
YFR023W	1.84284	1.29618	1.553	1.09675	0.919743	0.69184	0.589552	0.695788	0.637811	0.685297	1.00685	0.965221	0.822043	0.357797	0.332256	0.592282	0.396214	0.43561	0.671142	0.486189	0.831461	0.968296	0.727001	1.04339
YFR024C-A	57.3409	53.909	49.5497	70.1104	67.1264	36.0648	112.91	85.964	107.725	54.7874	87.5309	64.2082	90.8103	96.8314	97.049	80.9663	82.6099	82.5667	111.391	90.634	80.0722	75.4151	86.705	88.7697
YFR025C	39.7338	42.0344	43.8445	36.9808	40.9239	31.2743	52.6175	42.4555	44.8427	42.4395	48.3118	39.674	45.9814	52.5705	46.984	46.712	46.5996	52.0492	52.8195	50.8414	47.4138	46.8567	49.1838	48.5119
YFR026C	6.63422	4.66626	5.9014	9.91887	15.0181	7.92471	17.7876	8.31151	20.4355	9.644	11.5536	9.6136	16.0378	21.6825	18.8117	8.95531	14.2637	11.3956	12.0806	8.44252	9.44028	8.38492	9.34715	11.3675
YFR027W	7.3988	5.93175	5.61723	9.52069	15.4693	7.78019	19.6183	11.4623	20.9012	12.3035	14.4078	10.6831	19.1062	23.2948	22.5497	11.5684	15.4162	13.3612	12.9873	9.31	12.2147	14.1419	8.73395	13.8843
YFR028C	60.5027	63.2312	65.2053	52.1676	62.7125	73.8101	50.6722	54.2447	41.5444	71.2817	72.1749	70.4863	63.3273	60.2965	58.4035	66.6511	69.0613	61.2392	61.5117	59.7061	64.9541	71.2022	59.4729	67.6123
YFR029W	25.2056	30.8071	28.5654	20.5662	25.6394	26.0483	19.7875	21.0944	20.0344	19.2041	18.7738	21.0535	19.2163	20.2094	20.7452	19.9923	22.3454	20.783	24.7008	20.1578	18.4184	21.9603	18.6984	23.2882
YFR030W	36.5098	32.742	35.8299	31.699	25.4586	31.2836	26.5513	21.9338	34.362	21.6767	18.9957	26.2857	27.1628	33.6595	28.9416	30.9995	27.9197	28.6322	35.9793	35.7827	27.8834	32.4497	30.906	30.3967
YFR031C	20.3821	16.6116	20.5316	19.6423	30.5407	19.6237	34.8613	17.3225	33.1506	32.983	40.5674	32.47	42.3111	38.7392	40.2546	37.5787	37.6726	36.2288	31.0861	32.1507	36.1677	36.1628	29.6499	37.655
YFR031C-A	1062.03	998.986	1084.89	1179.48	1431.96	1202.52	1404.62	1270.71	1500.59	1528.39	1549.24	1466.98	1752.89	1638.57	1727.63	1650.41	1696.77	1673.93	1462.82	1821.46	1756.51	1831.43	1643.35	1754.42
YFR032C	31.5497	37.2846	33.4412	8.69354	21.9053	13.3393	5.33211	10.0115	3.365	12.8844	6.10878	11.4069	5.87592	4.71921	6.69303	5.68714	5.31552	4.29001	5.01621	5.91474	4.72411	4.74961	2.90406	4.92535
YFR032C-A	1764.8	1385.91	1429.47	2033.27	1768.05	1366.45	2436.87	1843.3	2144.59	2302.26	2045.3	1671.07	2480.56	1982.6	2027.25	2692.6	2331.88	2009.82	1977.25	2308.62	2167.85	2539.89	2337.71	2166.33
YFR032C-B	45.6574	50.9508	49.6018	30.1374	40.4343	30.1808	36.7054	30.1331	46.7965	28.1623	29.7592	30.4308	30.9821	33.7996	37.1811	35.4239	35.6245	45.0381	42.7853	35.8012	36.029	35.1263	32.8637	38.0003
YFR033C	307.768	347.694	345.235	360.714	292.851	274.382	397.026	362.263	400.363	260.967	360.659	312.786	363.063	390.598	407.93	327.699	366.533	388.482	560.257	407.649	382.434	339.369	534.038	378.207
YFR034C	50.7157	50.3573	51.0025	55.4939	62.043	68.2516	54.3432	64.0651	54.9345	52.745	55.6146	53.1581	55.9451	72.3492	63.6067	55.9928	62.5852	55.4764	53.3655	54.8011	55.8376	62.683	57.5193	56.2106
YFR034W-A	2.79017	1.97598	2.56676	2.55796	2.72227	2.80667	3.40045	1.61296	3.04953	1.19148	2.40699	2.46131	1.69049	2.85119	3.85115	2.83185	2.16503	1.48107	3.03063	1.09392	3.46575	3.00303	3.14493	1.92547
YFR035C	74.6566	67.9298	69.6374	74.0252	70.7973	82.1709	67.6791	64.7991	72.6372	61.667	74.6796	69.5161	64.7738	79.6548	76.1925	68.3978	67.6242	60.4278	70.3912	64.3798	76.243	88.4369	67.4295	92.3497
YFR036W	58.4209	67.0481	55.8997	55.2683	59.5047	85.7589	34.6373	67.5122	35.599	52.7684	27.8826	39.5385	29.6012	37.0792	39.0414	22.3286	25.0797	24.5977	22.5907	18.2029	21.6067	26.9071	21.4835	27.4244
YFR036W-A	30.2744	36.4765	28.2259	25.9521	26.7731	29.7998	19.0815	25.0641	22.2152	34.9648	24.8464	30.4885	26.8484	25.7317	23.6819	28.8144	29.2927	26.8641	36.5154	28.9562	32.6489	27.161	28.9977	26.0193
YFR037C	65.4609	76.613	74.787	63.3127	69.5677	80.432	47.6333	66.357	49.4571	70.1053	54.9726	69.8695	53.7177	61.7738	59.5313	59.7957	62.4832	63.3518	69.9594	64.867	61.6602	60.161	53.1665	57.1581
YFR038W	41.7154	40.9515	41.9407	32.531	39.3585	41.331	28.6086	34.8582	31.4923	38.3507	25.9527	35.2308	30.8612	33.4184	32.815	32.1306	32.2878	30.8424	31.603	27.2174	27.7528	33.1763	29.3614	36.2253
YFR039C	19.1188	15.3888	14.7418	18.4534	20.6144	18.3795	24.0403	14.7345	20.4337	24.3239	30.4101	28.6688	29.091	27.7464	25.8653	39.1206	37.996	38.05	38.2807	36.6497	40.4448	38.1754	40.4872	36.0418
YFR040W	96.8146	95.9386	99.4095	85.1028	82.9572	90.3954	78.0093	88.8465	72.8921	70.0967	69.0757	69.7708	66.4682	64.0213	66.8096	72.4231	72.7346	71.9776	91.4915	69.5923	71.6314	63.2182	69.6442	70.7684
YFR041C	37.197	29.4794	37.223	49.6106	49.8499	38.9466	56.9999	40.0843	65.2106	57.964	60.37	49.3593	68.5335	62.8803	66.5104	55.5961	55.0034	58.4224	60.7667	51.0301	62.7472	55.7859	56.6892	63.9806
YFR042W	20.6907	17.1591	17.9509	16.2895	18.4027	16.1817	27.3532	17.1408	25.5372	20.107	23.6628	18.0251	27.6131	30.5943	30.0735	22.8126	26.6266	22.3709	28.5236	23.0758	22.6871	26.5342	25.5349	28.6757
YFR043C	27.07	25.1427	24.9219	21.0484	22.9748	20.7013	21.2961	21.47	20.173	20.5055	19.9032	20.766	18.0016	20.0111	17.6312	19.723	18.994	19.2664	24.6645	16.7674	20.7226	18.5733	18.5608	18.2869
YFR044C	201.346	175.454	184.661	206.743	181.302	100.421	288.801	184.802	300.084	183.043	227.316	205.484	243.33	264.023	269.191	241.927	226.025	241.262	304.078	253.609	255.808	215.886	239.473	240.976
YFR045W	16.4625	17.6343	17.0329	18.5361	14.9151	9.18828	22.7236	19.2307	16.0543	10.5773	14.2246	12.7671	13.5065	14.3627	14.6095	14.4991	19.8345	14.0463	26.6097	16.8817	13.0054	12.1413	16.1977	13.0097
YFR046C	17.6027	16.3874	18.3786	16.3257	20.4917	19.0331	19.5069	16.896	21.7275	21.5915	20.6922	18.3307	21.2946	23.1372	24.9708	15.8208	17.3202	15.5636	16.3104	14.6985	16.814	17.5204	15.8024	18.6145
YFR047C	62.8206	60.8814	56.0724	98.5022	83.4001	51.6904	119.34	89.7811	134.641	75.0956	124.643	82.2212	113.766	123.418	125.964	83.088	91.9844	96.43	87.7678	92.4218	95.0134	101.021	109.191	113.712
YFR048W	40.507	41.1744	44.7051	32.5197	35.779	45.9227	26.6659	35.2079	25.2868	33.3543	28.4628	35.5201	26.0933	25.1283	27.5749	31.0812	30.8263	28.4688	30.4337	26.1354	30.1097	27.6598	25.2133	28.6405
YFR049W	69.6928	39.4963	41.3048	106.411	58.2013	26.0749	127.612	95.2169	135.36	43.0471	87.4282	49.0675	81.4054	93.5927	83.3339	77.1725	72.3538	79.548	124.353	85.5378	63.6068	71.2976	111.487	89.9834
YFR050C	203.915	257.317	262.955	164.629	162.104	155.263	180.113	223.06	161.838	149.654	105.15	150.666	131.957	135.866	146.43	137.388	145.114	136.592	261.071	132.615	118.088	120.271	125.99	124.489
YFR051C	109.148	127.145	135.367	113.1	126.241	123.039	133.335	121.689	113.32	142.124	133.278	146.329	144.872	136.707	141.565	145.388	139.512	142.865	177.587	135.415	144.763	140.163	128.98	141.591
YFR052C-A	34.8297	34.3207	42.9663	38.1989	24.2418	16.0381	48.1748	61.4824	30.4236	18.3161	28.8839	30.3079	28.4798	32.9173	32.0778	29.318	31.2443	29.4472	69.631	50.2776	23.7926	16.8012	41.7506	24.8767
YFR052W	136.927	180.914	172.486	108.703	100.88	100.008	122.33	145.976	112.276	109.807	73.8728	107.045	86.8089	87.9867	90.9488	99.2528	108.897	94.4225	180.165	87.6412	85.1886	85.5553	86.0957	89.0925
YFR053C	229.48	157.83	189.153	502.582	219.519	124.028	738.298	684.096	475.798	147.254	370.103	297.019	400.041	425.215	411.816	372.732	332.185	391.735	1172.53	676.702	371.291	191.403	748.178	394.033
YFR054C	3.14094	2.68055	2.09749	1.442	1.45825	2.09409	2.40359	2.00576	1.01124	3.95103	1.89566	1.7344	2.60669	1.98549	1.53248	2.34765	2.60252	2.85471	3.01492	1.45101	1.21687	1.74269	1.15265	2.87325
YFR055W	34.6862	52.4932	50.9954	21.5079	26.6467	32.1703	12.042	21.399	14.137	30.6361	17.3925	29.9688	13.6588	20.0135	17.564	23.545	21.4852	21.2649	20.5269	22.5329	26.229	19.0691	19.3851	16.1635
YFR056C	11.5762	12.7584	17.1714	9.583	9.47944	14.7081	8.2414	8.96965	7.77507	8.98939	7.35796	9.60512	8.44422	8.30786	9.91906	11.7879	12.2509	11.8486	10.1572	9.10714	9.7061	8.59403	10.3351	8.88023
YFR057W	0	0	0	0	0	0	0	0	0	0	0	0	0	0	0	0.119236	0	0	0	0	0	0	0	0.221107
YGL001C	70.0858	110.367	100.173	100.751	104.765	96.2286	103.038	116.797	113.422	110.787	113.5	102.559	99.8299	103.803	106.424	105.636	102.882	100.899	95.0079	116.168	93.3831	80.6756	83.0828	87.5735
YGL002W	56.2609	55.0724	57.1007	53.7903	51.0448	50.9967	53.9981	55.3908	56.0327	50.2509	52.6211	47.1846	49.1349	50.202	54.0084	53.1187	49.8056	50.0426	55.2858	45.1685	44.7344	50.7793	51.0389	49.8703
YGL003C	60.8166	64.6303	70.4026	55.6959	53.3951	70.4319	37.2715	52.5707	37.4506	50.3659	35.2177	44.9027	29.4235	33.2448	34.0042	40.9465	40.8415	35.0443	46.4526	35.3451	35.829	31.9193	31.8924	35.6532
YGL004C	25.6997	28.714	27.7063	23.029	20.632	18.7853	24.5387	26.6255	23.8126	16.5097	17.3211	17.712	17.8205	20.6486	20.564	18.5574	21.0909	18.4107	29.0695	18.424	18.1198	17.8553	20.3759	19.9398
YGL005C	52.4133	55.9843	60.1565	53.9657	55.0677	49.0079	50.1324	50.5319	52.1383	49.021	39.681	48.1714	40.5718	46.727	42.4507	45.8274	47.5688	46.1461	57.638	38.6937	41.5191	40.8984	43.4709	43.3307
YGL006W	61.0741	50.1189	53.9114	44.4275	38.1682	21.2129	63.7345	50.12	57.6201	25.0394	36.6585	34.1313	39.3415	40.1323	43.9937	43.3336	45.0857	42.6004	87.0722	42.8326	39.126	40.5451	49.7549	50.0832
YGL006W-A	68.9645	60.5901	59.9374	30.9721	41.8359	18.7256	46.4357	44.9886	45.3639	18.5485	40.0732	33.5271	32.4575	36.4952	36.4714	36.2477	45.4071	40.3493	86.0332	52.5084	48.6638	32.898	63.5606	54.0457
YGL007C-A	21.8758	20.2181	28.5252	10.1613	11.0913	8.62739	9.4793	15.351	10.768	14.4621	6.63998	8.82678	12.3115	11.3261	6.37432	7.49952	7.16699	7.3543	14.1634	9.65671	6.07386	12.1502	10.4108	8.69179
YGL007W	12.1957	12.4546	10.4766	7.01612	7.02008	5.19329	3.95441	3.37954	5.42139	4.23638	4.58475	5.62586	3.09119	3.33092	3.22763	5.0344	4.39879	4.93691	4.88975	3.33386	3.41721	8.00807	7.81897	4.53445
YGL008C	2021.25	1984.92	1961.16	1580.2	1820.82	1710.13	2058.1	1316.24	1738.12	2478.24	3154.06	2579.14	2730.81	2446	2505.62	3784.33	3445.59	3495.57	3190.32	3652.73	3831.91	4581.57	3805.98	3841.03
YGL009C	410.533	480.601	490.156	503.973	454.868	388.295	483.475	430.612	635.004	462.026	351.273	367.531	522.128	524.83	504.299	320.327	360.616	354.546	313.145	292.499	333.641	442.682	396.928	476.828
YGL010W	58.9687	61.5889	63.8652	51.2645	41.2398	37.1717	52.6236	57.9561	46.1717	33.77	25.3078	33.8677	29.7681	27.3193	30.3163	30.4481	34.6405	22.3431	61.1219	23.9038	25.275	31.3001	30.3275	30.4395
YGL011C	263.845	317.088	299.002	207.516	191.256	200.14	211.472	250.857	197.33	182.65	139.13	171.689	146.508	164.733	167.466	160.034	173.681	157.778	269.023	146.595	133.209	133.257	149.292	147.252
YGL012W	127.861	127.736	122.833	190.235	209.257	171.222	188.957	160.031	245.651	170.769	251.587	167.66	251.853	235.872	251.232	191.486	191.107	185.378	135.288	205.529	184.771	218.955	171.104	219.659
YGL013C	55.2567	57.5582	61.6105	38.3622	45.8287	49.0775	38.6859	47.3297	35.0722	43.6557	34.8913	41.4256	36.86	35.8637	36.3139	36.1799	40.6191	34.116	44.5544	29.4551	31.5997	35.8378	30.1898	36.0291
YGL014C-A	0	0	0	0	0	0	0	0	0	0	0	0	0	0	0	0	0	0	0	0	0	0	0	0
YGL014W	117.587	135.786	131.144	92.7933	91.8992	136.647	50.6353	101.677	44.786	102.888	69.681	95.3295	59.6027	59.3612	56.018	74.1671	78.769	70.3319	67.9368	67.688	69.6334	78.2611	61.3442	69.1068
YGL015C	4.41226	3.68593	3.62762	0.874784	1.68803	2.64445	1.4427	0.59101	0.595939	1.1642	1.61691	2.40495	1.36272	1.11436	0.846665	1.3835	2.11545	2.44208	1.43707	2.00414	2.24099	1.46713	2.18338	0.897931
YGL016W	66.8143	63.959	70.2888	42.3042	52.0224	47.0293	37.6336	43.0044	39.3226	57.4026	43.7085	56.724	46.4814	48.5872	48.6911	53.266	52.2648	50.3949	58.3177	50.4863	51.8586	51.971	44.1018	47.8188
YGL017W	25.5941	25.183	25.8772	21.7305	24.4107	24.439	22.7038	20.4309	24.0865	22.7706	19.638	24.8085	19.2233	22.5561	23.0702	21.8277	22.1314	24.4025	24.7204	22.4689	19.4936	22.1811	21.6598	23.2724
YGL018C	30.2529	26.1936	26.1631	33.0959	28.4701	26.4239	34.2696	32.5383	30.1722	23.9069	23.8357	26.6088	22.9834	32.1553	28.1779	29.7819	30.8955	29.1091	38.2062	28.8559	30.0446	27.7036	28.6023	32.0641
YGL019W	111.316	129.8	117.653	95.4092	104.55	113.681	85.6598	123.626	94.4372	103.723	92.2077	98.1702	84.5755	101.507	99.252	83.1488	97.4651	89.1193	99.9245	93.16	91.6835	95.1209	90.329	101.186
YGL020C	85.5421	91.924	91.061	68.6748	71.9788	74.0471	59.1151	71.1891	68.0615	79.1629	71.3939	71.6701	68.2157	71.5987	64.386	67.4268	70.0882	68.2298	73.4602	72.2361	68.1679	71.5976	67.3985	66.7181
YGL021W	8.50309	6.05044	6.89224	6.30314	16.5367	10.2678	32.5111	8.9529	6.38599	31.2635	76.1382	49.8084	44.3998	38.6533	38.0884	85.6179	88.7405	83.7498	66.6349	83.926	90.6556	87.1943	82.0191	78.5886
YGL022W	129.722	128.701	128.345	136.705	162.026	130.17	173.652	131.128	172.857	160.464	196.202	176.886	212.305	214.023	216.761	181.869	180.887	178.693	178.877	188.879	192.692	199.567	179.72	204.08
YGL023C	46.4826	46.1761	46.0772	45.2775	49.0879	52.9257	43.3313	41.724	44.8032	45.2014	40.601	44.0869	47.7421	48.2873	48.2774	39.4678	43.1372	42.6717	45.2341	38.2805	41.6044	44.5228	41.3494	46.3963
YGL024W	0.881107	2.15561	1.41434	1.02318	1.07694	1.3747	1.38063	0.345635	0.348518	0	0	1.93389	1.15919	0.814626	0.660197	0.16182	0.773224	0	1.06963	0.6251	1.57269	0.286002	0.425629	0.750185
YGL025C	25.7868	35.5296	32.3268	27.8059	34.4478	36.4121	23.6566	30.5896	26.9217	25.7695	25.2553	25.8747	25.5256	27.4631	27.5425	26.5027	29.8534	25.4983	31.3472	27.1337	25.0788	27.0423	23.0767	26.3884
YGL026C	225.683	263.934	268.758	220.129	225.477	240.789	200.52	185.381	199.912	198.93	207.627	204.887	203.065	224.616	217.283	216.565	221.444	225.6	231.476	233.568	221.642	204.274	192.477	203.192
YGL027C	44.3554	35.8545	39.8231	53.451	72.0958	42.7144	93.6933	51.1507	103.295	83.2037	97.7343	80.2258	119.361	123.751	123.68	77.0589	76.8196	86.0728	74.0381	76.3911	85.9589	88.5688	76.4976	99.0316
YGL028C	58.8314	57.5464	41.5868	12.9641	36.6888	17.8989	35.1851	11.7274	14.5209	24.5055	15.8516	67.9196	34.9082	89.9947	74.9634	157.908	148.705	207.841	233.83	149.628	141.433	139.101	142.924	170.362
YGL029W	413.028	533.451	472.599	257.335	277.122	419.111	50.9757	292.093	55.4864	261.85	71.613	192.674	59.8183	71.6332	54.9982	103.8	99.6271	75.645	86.1364	63.5019	76.506	90.2728	62.7727	61.6615
YGL030W	833.494	672.713	720.465	878.008	904.253	681.044	1079.5	789.926	986.53	1038.79	1058.53	898.333	1305.65	940.097	1111.05	1348.69	1133.66	1050.78	912.861	1231.31	1110.95	1293.08	1149.94	1100.19
YGL031C	1668.41	1393.3	1540.73	1711.08	1797.28	1599.49	2084.88	1674.75	2167.26	2163	2000.27	2120.14	2476.65	2132.63	2217.32	2548.96	2237.2	2517.6	2130.6	2402.37	2540.38	2551.29	2461.95	2590.64
YGL032C	21.3068	21.3601	21.0008	10.2318	9.1377	12.0286	3.90482	10.1177	6.87531	8.23206	4.81399	5.81765	3.1351	6.6355	3.57107	3.70715	3.93641	2.82751	7.19571	2.78453	3.78082	2.73002	3.6114	3.62817
YGL033W	2.55726	1.52397	1.14609	0.533008	1.49603	0.805635	1.03886	0.630181	0.090777	1.4187	1.433	1.37376	0.90579	1.27309	1.03175	1.34875	1.04727	0.909311	0.636805	0.895492	0.910294	1.1174	0.9608	1.40686
YGL034C	2.07999	3.10973	2.59682	1.87863	1.483	2.52403	1.4083	1.42787	1.11983	1.87512	1.26269	1.61398	0.931157	0.897424	1.66673	0.74278	2.55544	0.728397	2.8056	1.43466	1.12294	2.6256	2.08396	0.826433
YGL035C	124.423	127.68	133.695	92.6174	98.6438	132.243	63.4174	94.4399	49.6235	88.7123	51.972	84.0258	58.6484	60.4882	59.0438	75.51	85.4693	78.5879	115.969	81.9685	71.1156	77.6703	78.2865	93.9368
YGL036W	49.6983	42.1836	44.9107	47.1339	35.9202	38.851	46.446	51.4093	40.8999	30.8371	35.4225	32.7165	35.935	29.136	30.6332	30.3126	34.4882	29.7452	45.4371	29.12	28.045	33.4403	30.9596	35.3256
YGL037C	493.485	370.248	402.463	640.655	375.842	172.591	913.139	792.508	708.099	210.316	400.471	318.678	460.462	438.195	470.231	350.617	429.653	357.423	1033.63	390.385	270.391	227.252	477.217	363.651
YGL038C	103.08	108.56	113.069	157.379	174.992	116.795	234.536	146.515	220.571	132.376	163.736	142.951	202.741	218.971	217.407	138.661	159.087	123.228	197.577	125.139	130.652	121.436	123.983	144.879
YGL039W	51.6243	88.4973	72.5712	62.2471	54.6063	79.7402	27.3226	64.2228	31.1489	64.1284	48.7744	70.0734	31.0624	37.0181	34.1108	59.8243	46.849	55.8649	43.3002	62.338	44.4701	33.7303	44.0735	32.5008
YGL040C	100.903	102.665	110.941	103.285	90.727	99.4269	100.833	109.136	92.1795	96.3746	83.536	102.815	81.6641	87.4077	95.0145	107.581	103.416	107.259	147.391	108.538	105.445	90.26	98.9081	99.796
YGL041C	0	0	0	0	0	0	0	0	0	0	0	0	0	0	0	0	0	0	0	0	0	0	0	0
YGL041C-B	8.78219	6.21946	5.77071	4.02564	5.60246	4.10155	1.12664	0.634609	1.91971	3.75024	0.947014	8.71547	1.06418	1.79485	3.03041	2.67401	2.55544	1.45679	3.64727	1.72159	2.24589	2.6256	1.04198	1.10191
YGL041W-A	38.5641	39.8301	42.3551	30.9464	35.018	35.0148	33.0323	35.5893	30.2199	29.272	32.4245	28.583	33.3998	28.9607	27.1916	32.1552	33.7465	31.3032	42.2885	32.4084	37.6274	31.1023	33.8306	35.5597
YGL042C	45.8867	45.4791	39.1701	34.1864	41.1913	36.4159	30.1514	33.9671	30.9976	34.3894	35.4914	33.9758	29.9118	35.6008	33.1652	31.2725	48.5645	40.0761	37.0806	37.4079	34.9214	39.0982	40.3485	34.9262
YGL043W	54.4354	59.022	61.0345	47.423	47.3392	55.1297	45.17	45.2046	42.6856	52.0255	44.5993	49.4803	45.6499	46.2077	44.4845	56.7686	60.3973	53.0894	62.6046	49.403	50.191	56.6765	54.0778	52.4181
YGL044C	96.0733	116.824	117.16	62.6175	63.9639	106.078	40.2052	82.1145	38.8369	67.5253	38.3174	61.9886	32.1842	34.8978	35.0416	42.35	46.3622	39.0764	45.7529	33.768	35.1229	34.1354	31.7803	35.7017
YGL045W	13.2929	10.131	10.2752	18.0593	16.1786	14.6027	22.5602	18.3219	22.5003	12.007	18.0148	13.5984	15.1827	20.4992	18.3153	16.5217	18.2133	15.1872	15.8849	15.7622	14.237	14.7773	16.8559	18.2896
YGL047W	20.5563	19.8783	20.115	22.8226	17.6272	11.4716	30.6384	30.7973	28.8429	9.76663	17.7382	12.7067	19.4265	19.8656	21.3995	13.2134	16.8936	17.5978	29.0856	16.7268	13.3046	16.9629	19.8823	21.5225
YGL048C	204.035	249.244	242.811	160.282	154.436	146.761	182.561	210.718	165.75	162.276	119.282	166.739	141.422	142.52	150.479	140.214	145.174	139.338	246.089	127.865	131.889	126.985	133.383	137.372
YGL049C	97.8212	109.218	106.566	90.7112	89.6394	101.192	85.2301	99.0624	75.4445	88.0889	94.8277	95.5259	84.3539	83.8194	85.2556	98.6809	95.99	105.258	121.314	101.497	102.498	88.4651	95.723	97.7395
YGL050W	59.478	66.2103	62.5016	47.0217	50.5508	62.092	28.28	43.8679	34.5466	46.3374	33.4519	45.6331	29.6737	37.6274	38.118	39.3565	41.4674	42.3566	40.7866	35.5805	39.3569	40.3911	35.4339	38.0853
YGL051W	12.118	13.1355	12.8822	10.7282	13.7727	10.4009	11.113	12.6017	10.1322	12.0061	11.2258	9.38441	8.70136	11.5698	10.226	11.0285	13.5614	10.6637	11.2152	10.7251	9.07776	12.6766	13.1178	11.4411
YGL052W	13.6831	14.8779	16.9104	16.0499	16.9495	13.3965	19.5394	17.458	12.6287	12.7091	11.327	14.2853	11.9329	15.0274	10.8738	13.6817	13.4147	12.3713	15.4363	9.95257	11.5125	8.47913	16.0459	12.1912
YGL053W	33.1119	29.78	28.8414	37.0754	28.634	17.871	44.5412	38.6298	39.6081	21.9473	28.1558	25.5646	27.7525	28.8282	28.8933	23.9874	25.4709	26.3606	38.1832	24.4157	23.354	23.9569	26.9732	26.6889
YGL054C	447.171	387.079	446.094	294.324	275.945	278.301	286.519	289.498	315.642	331.078	256.146	317.173	292.467	254.81	277.283	368.866	329.707	324.387	484.244	319.206	356.226	357.31	327.52	346.359
YGL055W	2590.97	3742.14	3269.42	2496.2	2628.73	3773.97	483.159	1734.2	644.1	2058.96	1337.48	2332.3	372.53	1031.94	786.63	1330.52	1145.44	1446.14	589.584	1127.68	1093.69	527.937	927.63	549.966
YGL056C	119.323	142.238	143.705	91.5285	104.741	142.338	54.4723	92.7454	51.9714	106.8	54.4126	97.5575	48.0407	61.3438	55.5966	71.7745	75.5791	79.9107	76.2033	63.7128	66.498	65.6116	57.2407	63.0473
YGL057C	21.4892	25.2087	25.4232	27.2281	24.9193	31.6084	27.6809	26.0763	22.2277	24.624	22.599	30.9032	24.6812	25.4706	27.3432	27.0599	23.9356	24.376	28.2859	22.4255	24.1244	26.1931	22.9524	25.7313
YGL058W	155.89	171.751	172.853	131.346	136.654	181.778	76.7693	140.636	67.8019	130.25	87.5979	120.419	78.2356	79.952	76.0791	87.0573	95.4114	96.0558	103.971	88.9304	86.883	90.0792	86.064	87.129
YGL059W	20.3443	16.0532	15.3827	20.3639	16.5073	7.08024	29.0195	18.4507	24.5946	8.8344	16.1249	13.5672	16.7895	17.7284	15.0289	20.2972	18.9396	18.8566	30.9933	18.8902	15.3149	13.5421	15.5995	15.677
YGL060W	12.7802	13.1083	12.2821	13.5915	18.7565	11.2117	22.4801	12.6022	21.493	17.0445	20.1258	17.7889	25.3542	25.0692	27.5267	21.7373	23.4174	20.9011	19.46	17.3119	18.6568	22.5024	19.2315	21.1229
YGL061C	14.1546	10.8476	14.1941	17.5592	35.0991	16.84	38.9349	17.7166	43.0476	35.0526	39.8319	32.3147	46.5922	50.181	46.1393	35.2976	41.7641	38.1257	30.4328	30.277	40.5631	38.4904	31.0114	40.9262
YGL062W	222.443	235.548	246.126	102.877	139.033	117.515	87.276	110.486	87.5369	75.4787	75.7989	96.3482	58.8446	75.5442	77.4385	61.9039	61.4655	82.5332	84.6852	66.2849	58.3653	51.7026	86.0683	61.2446
YGL063C-A	0	0	0	0	0	0	0	0	0	0	0	0	0	0	0	0	0	0	0	0	0	0	0	0
YGL063W	16.1877	18.6393	20.542	11.0316	13.2213	13.7988	10.4199	11.6864	9.94263	13.36	10.4325	12.3663	10.1047	11.9028	11.2607	14.1669	15.873	12.3117	14.0234	13.6814	13.9268	13.8145	12.0782	12.9541
YGL064C	34.1406	39.8289	39.3979	28.3724	25.9693	39.1421	16.1724	27.0358	13.9606	28.2224	14.7675	24.4905	15.3624	16.4618	15.887	20.0588	19.4776	20.3345	19.0022	15.4785	19.049	18.4955	15.6922	18.1198
YGL065C	28.8108	32.471	30.3821	28.5192	40.525	32.038	40.1577	28.8029	39.5374	39.5648	50.8143	43.5613	53.7094	53.8739	52.1189	45.7771	47.665	43.7622	41.8006	42.4721	41.0842	47.5717	42.6575	47.2116
YGL066W	24.5103	25.1597	26.5347	27.7908	29.5128	24.0133	28.6441	26.533	25.8348	21.903	25.1966	23.2516	26.8588	28.453	27.1945	30.8215	33.7455	29.9006	32.4856	29.792	27.5724	26.4583	27.0229	28.3729
YGL067W	85.7581	81.8348	87.7747	69.3958	71.8485	82.1317	53.9089	63.3455	51.2512	72.8877	54.917	66.0783	56.6952	52.9892	56.3688	55.5955	54.48	56.9656	62.1443	53.0085	49.462	59.1973	55.3885	60.4512
YGL068W	24.7252	23.3469	19.1351	16.287	17.7318	16.2848	22.8202	15.3852	14.2124	13.6868	18.466	17.0651	16.4784	21.71	17.5375	19.8898	22.1166	19.3223	25.364	21.4521	17.0622	20.862	22.3277	21.8885
YGL069C	0.090953	0	0	0	0	0.372498	0	0.124875	0	0	0	0	0	0	0	0	0	0	0	0.112921	0.126267	0	0	0
YGL070C	192.669	236.942	231.098	138.155	163.766	224.846	93.3094	155.317	90.6034	156.23	115.692	159.605	103.442	115.717	117.376	137.181	154.474	136.692	173.924	142.299	138.113	134.249	122.858	133.34
YGL071W	42.436	44.4224	43.9634	34.0923	36.6857	42.2236	33.4673	31.3443	35.9271	36.1962	31.9911	37.8137	33.0916	38.1325	35.0984	36.5624	40.7063	40.3813	31.5782	31.5861	36.4519	36.1348	34.6778	39.1043
YGL072C	3.05451	3.59268	3.08012	2.59207	2.17782	2.72648	1.57495	2.09685	1.9517	0.635457	1.76513	1.64088	1.08191	0.608254	1.23237	0.906192	0.721676	0.296215	2.13927	1.89614	1.30475	0.934275	0.794508	0.840207
YGL073W	40.5521	49.791	49.6786	38.6896	40.9049	40.9145	40.0277	44.6756	36.179	30.3557	29.5535	34.2577	30.2197	34.351	31.8731	33.8355	36.9664	33.8196	44.981	30.9552	28.653	31.2833	28.084	31.5732
YGL074C	11.511	8.85975	8.39664	11.5648	8.85267	10.9471	7.72367	9.76657	8.23654	10.144	6.53642	8.67105	8.03992	10.0446	9.49715	6.81723	5.72044	7.17438	6.75145	5.62016	4.12973	5.1428	6.12281	7.09165
YGL075C	14.2431	12.3559	13.2005	16.2444	20.5693	14.8311	20.9452	12.3716	21.1267	19.162	19.653	17.8128	22.6282	25.067	24.2027	18.5442	22.4092	20.0174	16.7613	16.375	16.3935	18.7818	14.2929	20.3555
YGL076C	1342.56	1193.98	1236.86	1422.87	1568.52	1354.19	1546.45	1445.19	1627	1964.73	1803.69	1663.73	1988.71	1829.01	1771.52	1976.9	1959.31	1831.33	1647.01	2089.91	1987.89	2129.49	1981.47	2000.31
YGL077C	359.567	402.87	368.584	260.165	231.327	381.297	67.019	245.685	88.3457	233.362	106.249	220.296	85.5749	89.038	96.459	94.9895	94.4628	98.3812	90.1223	93.162	86.2318	105.553	97.623	106.843
YGL078C	497.267	608.836	576.186	337.916	342.479	564.443	90.6933	380.315	100.192	373.489	131.595	307.871	107.097	125.888	112.359	165.605	169.434	166.706	127.278	134.411	156.72	158.816	120.965	131.29
YGL079W	35.5984	28.9777	33.1921	34.4612	36.6259	38.0521	34.9116	37.5622	40.7273	31.8599	31.8295	33.6267	31.7905	35.4121	33.0038	30.5374	38.5157	33.5981	31.415	29.9705	31.6358	34.6651	34.1747	38.7493
YGL080W	208.13	227.474	258.904	154.462	141.334	181.586	114.104	169.768	122.912	156.875	88.6362	150.009	97.4963	105.168	91.5809	99.612	115.16	104.467	145.013	96.3321	95.4662	106.611	99.7077	116.346
YGL081W	9.4424	6.01691	6.57968	11.373	9.83228	12.9504	10.8119	12.3007	8.7553	10.096	10.4978	8.15837	7.8363	5.96885	6.56495	6.09774	7.55399	5.31526	8.47709	6.97931	6.15795	6.3865	7.92033	8.89939
YGL082W	48.7515	54.8044	51.3276	45.0415	50.0995	39.2976	55.7266	49.149	49.7633	42.4193	56.1548	47.783	48.5162	51.7812	50.1335	58.262	57.1749	56.622	76.7896	58.8772	56.7158	49.5997	53.1197	53.0958
YGL083W	24.3251	24.6998	25.7123	20.5196	24.7728	20.465	22.9225	21.5676	19.2018	24.25	26.9583	24.925	26.0869	23.7559	25.6271	23.7974	24.8292	22.6522	28.2543	21.9818	21.103	24.2729	21.6146	24.653
YGL084C	40.6849	33.2294	35.2954	43.2181	41.2451	27.5135	64.7742	48.4407	56.2549	36.2244	49.6673	43.8386	52.8229	52.4335	55.4566	50.9471	57.2092	52.4316	69.6463	51.7596	48.9108	54.3578	53.0238	54.6958
YGL085W	28.6568	25.2716	29.2491	24.4671	28.2172	29.8834	23.0541	25.7605	22.4268	22.7378	23.1772	21.4806	22.1301	24.2859	24.4009	20.3646	24.4373	22.5554	22.2173	22.0217	20.71	23.6456	21.784	22.7314
YGL086W	37.7443	38.3066	39.402	32.4363	36.3729	36.9005	30.6055	31.9238	29.1714	34.9247	36.7403	38.0158	35.2272	35.1084	32.781	40.7182	42.0304	43.5791	41.7129	38.6462	39.8733	37.1147	36.1236	39.9042
YGL087C	164.473	150.83	138.51	140.221	123.24	112.546	154.756	148.533	157.833	98.0814	141.071	104.588	133.358	133.287	131.542	116.886	126.764	120.031	148.819	123.154	117.57	130.218	142.551	133.337
YGL088W	0.346665	0.141351	0.577071	0	0	0.315504	0.14083	0	0	0	0.157836	0.161398	0.133022	0.149571	0.151521	0.297112	0.141969	0.145679	0.28056	0.286931	0	0	0.520989	0.275478
YGL089C	47.8856	44.7512	49.6018	22.324	16.7801	20.2001	21.1571	26.234	23.2269	21.427	27.3721	19.8532	17.0335	15.8347	19.8605	19.9213	15.6025	17.9198	14.7097	19.0939	15.8512	14.163	14.1829	15.9709
YGL090W	31.2021	25.949	30.7803	24.7116	25.3907	23.7151	23.8583	20.6857	25.3444	20.4189	19.2559	23.3766	21.1512	22.9609	24.1363	23.75	21.0552	24.722	23.1568	19.5766	21.3337	20.8362	23.0068	23.6134
YGL091C	53.777	53.0975	58.5262	44.6842	42.7111	55.5728	34.3102	46.0651	32.3899	44.6172	29.8497	39.4409	30.6817	30.9489	31.5209	30.4084	31.3238	27.9828	36.7772	27.7172	28.1375	31.2534	30.1382	30.1862
YGL092W	89.5922	98.1833	100.65	82.0411	88.9227	110.174	66.7304	85.1028	66.6659	89.099	78.0465	99.7523	77.3635	78.2516	77.7149	91.348	93.9208	93.8268	94.4004	81.2459	89.4964	89.0609	80.15	90.0895
YGL093W	18.2441	14.2956	16.0477	21.1859	31.4464	18.6168	40.1082	22.2442	32.1457	30.1531	45.5598	33.5253	46.4057	42.0808	45.4285	32.3781	36.697	32.3513	36.4468	30.6394	32.6828	34.7191	28.2319	38.4774
YGL094C	56.2645	52.2909	55.6566	49.1422	64.524	55.0297	64.7375	51.0078	62.5209	69.2853	70.053	62.5121	79.4568	76.555	78.0665	57.2135	59.3016	56.2012	57.6452	49.8265	56.2938	61.4956	47.8413	67.7586
YGL095C	50.0249	55.9116	55.2076	48.5464	47.6141	52.6427	45.2716	47.4848	48.5224	39.7765	36.5796	42.9921	33.384	41.7359	39.1458	40.1045	41.9521	43.0178	52.2603	39.1239	38.8379	35.6622	38.7907	39.9171
YGL096W	23.5641	23.595	23.637	21.3945	19.0869	16.536	16.8091	18.1677	14.8667	11.975	19.7426	16.4917	14.4711	13.1093	13.2135	15.5067	19.1961	17.6446	28.0499	19.0825	15.4733	18.0977	17.7832	19.5341
YGL097W	76.5305	88.1881	91.9753	77.1095	84.6155	110.693	67.053	84.5153	64.0061	93.0688	76.9839	93.3974	79.4973	80.8109	83.3571	91.2196	97.4307	85.5527	88.5116	82.6943	88.7395	91.9519	73.7593	87.5694
YGL098W	70.0874	64.7033	62.7471	45.1865	43.4747	44.2808	41.2769	48.861	39.2721	38.2824	31.5453	41.222	31.5998	31.4512	31.5606	28.2909	34.218	28.321	38.6807	27.1791	25.936	28.9723	29.1319	29.578
YGL099W	252.989	316.757	309.426	162.994	168.695	278.778	49.5602	188.392	54.532	178.86	67.4709	163.944	59.1171	65.2189	59.4363	84.6816	87.5468	79.9087	91.578	67.8813	84.1475	82.7542	63.7094	72.5383
YGL100W	73.2679	79.5728	82.7231	64.9693	76.9081	79.1824	64.6996	73.9936	62.0641	71.5706	76.1435	79.0433	75.765	77.6827	75.4737	84.0946	84.3247	84.599	78.7739	78.1625	80.0746	77.8842	77.8618	83.0124
YGL101W	90.3951	98.3597	103.078	71.6229	87.9504	106.119	52.8959	71.5081	36.5944	87.9049	101.896	92.6183	79.8664	73.4129	72.1449	80.7182	92.8556	74.3829	83.5106	82.0849	91.6952	95.1329	73.4184	82.6981
YGL102C	21.0973	16.7625	14.5236	10.5324	13.6363	10.7668	13.9372	10.9636	16.5144	13.5979	14.5429	15.1465	14.5264	14.2919	15.5123	17.3634	17.5625	14.0443	15.1993	18.1148	14.7811	18.8162	15.4457	16.4516
YGL103W	815.694	723.595	848.704	758.193	781.469	653.072	916.905	697.059	1020.87	1020.54	931.86	915.477	1082.24	947.903	1031	1157.03	1043.6	1095.52	875.331	1006.41	1185.11	1184.02	1135.72	1134.84
YGL104C	18.9031	11.65	12.2157	27.128	18.2041	7.54812	33.8685	26.1916	32.181	11.7436	24.1194	13.747	20.5942	20.9454	20.9528	14.7745	18.1027	16.3861	25.5131	16.1371	12.3778	14.9637	19.4467	15.8035
YGL105W	544.314	678.222	645.015	424.299	497.081	487.78	410.435	476.907	440.815	473.407	429.249	480.459	446.139	489.298	477.24	529.101	530.128	575.003	587.737	540.776	551.423	502.533	492.468	507.155
YGL106W	189.097	200.5	209.683	183.682	190.576	185.016	191.628	206.846	191.527	168.523	226.835	202.156	217.573	215.93	210.242	216.157	234.516	231.285	246.786	237.805	238.639	223.372	247.674	237.274
YGL107C	49.1786	49.2559	47.8509	42.5847	44.3383	55.8037	32.1318	41.7027	29.7129	46.7311	31.3095	41.1766	27.7168	28.4573	30.2854	37.5923	38.1473	33.4031	42.4811	33.4365	33.1533	35.1018	30.012	32.5174
YGL108C	27.5955	28.3745	31.082	27.5171	24.3802	23.6136	27.9043	27.4547	30.0368	20.8214	25.8112	27.7902	28.0838	28.2126	26.8761	34.7052	35.009	34.0332	36.6558	28.7989	31.6472	28.6246	31.7803	28.9603
YGL109W	5.61298	6.22732	3.42235	5.76015	5.39801	5.70244	6.20433	5.55577	6.50567	5.64851	7.31013	6.5635	4.05718	7.60318	5.64835	7.5516	7.37713	7.40537	8.55707	6.9687	6.52377	5.9319	6.1795	8.55766
YGL110C	42.4511	45.4161	45.1985	39.0807	38.1474	46.7132	36.0668	38.4324	34.8808	38.4935	28.4988	36.262	33.3663	30.9772	31.0557	38.3355	37.1346	35.4889	44.0039	31.617	35.5102	34.2361	33.1786	34.146
YGL111W	148.816	174.79	185.452	102.707	106.494	179.848	38.3615	106.998	41.7681	113.889	46.3139	111.226	47.1822	48.254	47.3293	69.8393	69.5422	70.0191	64.9895	52.5084	63.6489	66.4463	50.7184	61.0961
YGL112C	78.8872	81.0209	86.0968	64.3755	75.0847	87.5922	57.0935	64.8805	53.3415	81.6384	66.2598	81.1234	60.1436	62.3313	63.0725	70.0064	72.765	72.4323	72.7599	64.9668	67.7614	69.2071	63.1303	67.119
YGL113W	26.8257	26.1122	25.4407	22.0237	22.8675	28.2213	18.3883	19.7895	19.7212	22.7967	19.0257	22.1923	17.5387	20.9207	19.2592	19.0178	20.4788	19.2872	18.7002	17.2412	18.1378	18.8411	17.5766	20.8231
YGL114W	48.7206	46.7465	46.6684	31.9301	32.5358	34.409	21.6304	31.0862	25.028	25.2082	21.537	27.7728	22.2195	24.5312	22.9923	25.1138	25.0022	23.942	25.6241	21.5048	21.9975	24.7081	24.1198	26.132
YGL115W	109.639	110.624	116.175	90.5724	86.3867	93.6069	83.9912	97.6168	77.4638	85.226	73.0892	93.6976	78.4305	72.4821	75.8879	77.0404	79.362	74.6131	104.433	72.7206	77.8005	83.5517	79.6967	83.5004
YGL116W	7.84488	5.19322	5.64604	3.64394	7.17257	3.27587	13.6662	4.18156	5.78164	9.42265	13.6147	18.3692	13.4133	16.5453	13.0094	41.0827	40.1682	46.0175	38.1777	40.9067	42.0255	40.9971	40.5186	35.781
YGL117W	22.1006	18.736	14.4246	10.2165	12.5455	12.0828	9.94703	7.93142	11.2993	9.46019	14.6953	9.10501	10.9818	13.6514	12.8565	14.1039	10.0926	11.0914	8.17103	14.2786	11.11	10.838	10.2748	10.9922
YGL118C	0.289679	0.590578	0.723315	0.336389	0.550766	0	0.235359	0.265145	0	0.522294	0.13189	0.269733	0.111156	0	0	0.496544	0.237263	0	0.11722	0.119882	0.13405	0.1097	0.108837	0.115097
YGL119W	48.3029	47.5093	45.2638	32.0571	32.2368	36.5745	29.9474	30.5756	27.0983	28.4816	24.4727	30.5948	21.1103	24.3908	21.2105	28.3772	29.4996	27.8985	33.6487	25.6963	24.6786	24.9494	24.405	26.0096
YGL120C	323.77	387.942	377.154	228.724	233.147	376.845	65.8166	224.101	75.0948	257.658	92.6693	211.186	78.7558	96.9167	85.9529	127.835	130.195	116.334	112.869	98.3848	119.772	116.075	83.0923	96.1643
YGL121C	107.454	73.732	70.8184	231.643	147.685	141.236	231.473	159.874	223.139	75.3542	124.633	83.1032	107.595	130.32	109.312	56.084	59.1888	60.5958	69.2651	59.9505	51.3169	53.7234	107.603	76.214
YGL122C	119.027	177.006	154.357	130.47	124.669	193.372	66.7324	152.71	61.8163	127.72	74.4978	115.261	62.169	70.3886	67.8623	72.2542	85.0864	64.7731	105.353	69.8115	62.2487	69.6063	62.8054	67.6319
YGL123C-A	0	0	0	0	0	0	0	0	0	0	0	0	0	0	0	0	0	0	0	0	0	0	0	0
YGL123W	1541.35	1305.81	1462.92	1621.69	1779.23	1541.32	1846.61	1528.41	1922.77	1915.64	2006.92	1933.53	2399.5	2092.04	2223.84	2195.54	2031.42	2220.01	1942.42	2268.16	2224.76	2482.25	2229.11	2349.35
YGL124C	16.6113	12.8601	13.6712	17.3608	16.6745	11.3982	26.1581	17.8251	25.7201	14.0096	18.6589	15.1724	19.7764	21.982	21.7527	20.5123	21.1602	19.1506	19.5287	17.2857	17.599	18.1764	20.4971	18.8102
YGL125W	28.8757	27.345	22.6085	29.2552	19.9022	13.5136	34.7913	28.8884	37.3779	12.1805	20.121	14.2846	26.1388	25.2613	27.8974	22.2552	21.6719	17.2702	32.3488	25.0165	16.9661	22.7051	26.1751	25.4159
YGL126W	30.3786	26.9762	26.7936	49.7574	46.9596	51.3219	33.0998	33.6817	33.6041	33.2239	34.0138	38.8642	33.0964	40.7578	38.8147	25.83	31.3219	28.1288	32.8358	29.9523	28.869	30.0565	29.0277	28.0951
YGL127C	63.4397	83.3952	71.7777	79.5526	82.4535	101.04	51.4094	79.3881	51.8421	65.5315	57.0157	73.9932	47.9255	69.1414	66.1435	57.0618	64.0036	61.9274	61.2365	58.1147	53.3624	53.3037	49.036	49.2309
YGL128C	10.1265	8.37955	9.1102	12.7394	13.8739	11.7914	15.8503	13.0173	14.569	15.1704	17.2219	13.7972	16.5145	17.3481	17.8346	15.4436	15.7956	15.3323	16.3307	14.8527	13.8515	17.0312	14.3795	15.9166
YGL129C	41.668	48.2933	46.7139	44.4303	40.1168	53.8112	38.9721	46.565	28.9077	42.1008	34.7119	41.9133	29.2909	33.7844	32.0525	40.9093	43.1661	41.8116	50.4317	41.2538	35.4106	34.163	37.5233	36.9989
YGL130W	41.4657	43.5621	43.7338	36.5499	44.3139	44.9346	40.0024	40.6467	38.5673	37.2986	37.3398	43.9184	37.5025	41.3745	42.3961	41.4878	44.9573	41.8436	46.543	38.4681	39.6957	41.6071	38.4818	41.5354
YGL131C	25.4843	22.3667	21.5495	26.8535	25.186	25.3457	28.2315	25.1457	30.054	23.463	24.9066	23.9399	25.7302	26.9035	25.7797	24.9397	23.3774	26.0644	24.3913	21.5544	23.0562	23.7732	25.5555	26.6903
YGL132W	1.76222	1.84767	2.51438	2.48488	1.79491	2.74939	2.91467	1.20972	1.39407	1.70212	2.57892	1.75808	2.02859	2.11803	1.32039	1.78002	2.47432	1.42818	1.68085	0.468825	1.04846	2.86002	2.12815	2.40059
YGL133W	40.8332	34.8987	38.3736	42.7456	44.2742	36.4376	49.2212	45.3976	48.5688	36.4999	42.5001	37.482	47.3391	43.8376	45.0521	40.2879	43.7866	44.2285	48.0143	37.0949	39.9162	39.9201	38.3374	42.7742
YGL134W	29.7221	28.7679	27.3743	34.6657	35.3423	30.598	35.3522	32.4674	32.6033	28.9909	35.0511	31.9857	28.9425	32.4589	29.9431	33.4498	35.5983	35.0953	35.2535	28.9159	32.5136	28.4526	29.2906	28.1101
YGL135W	1231.8	953.61	1035.86	1196.28	1214.11	1044.92	1388.92	1003.74	1369.06	1418.41	1433.51	1308.06	1665.6	1405.74	1507.25	1737.23	1532.2	1533.61	1264.95	1624.63	1582.22	1883.73	1642.44	1674.17
YGL136C	47.9586	37.2296	37.6139	37.8419	41.1453	27.5196	55.7721	38.0479	54.5382	39.1964	41.8712	37.2341	46.0572	48.4329	46.7033	44.3216	48.5614	44.8475	52.1954	42.0394	42.0692	46.0027	42.7698	44.2352
YGL137W	147.488	139.625	146.619	167.462	188.877	143.154	253.684	183.16	247.296	189.823	223.044	224.494	264.054	263.155	263.616	246.79	237.345	261.541	283.364	232.256	261.332	239.162	231.8	255.253
YGL138C	1.10011	0.946973	0.763034	0.283889	0.406707	0.556235	0.198627	0.111882	0.282038	0.440779	0.111306	0.512181	0.328327	0.105478	0.106853	0.157143	0.300351	0.102733	0.148388	0	0.169693	0.277736	0.091851	0.825637
YGL139W	68.3467	65.6723	69.7232	51.0292	56.4284	63.9926	42.814	50.5945	33.5897	58.8292	60.5016	60.7635	46.6248	45.8577	45.5577	55.658	58.0217	50.7291	51.8752	51.6801	55.6917	60.7935	48.1454	57.4647
YGL140C	101.504	108.855	108.533	70.4085	72.4695	92.8685	49.5298	71.6473	54.8236	71.5045	46.5931	68.707	46.3051	51.1233	51.7443	55.7085	56.745	57.995	60.4045	50.8298	53.1794	58.9315	53.727	57.685
YGL141W	33.8129	39.6575	37.4618	34.5389	28.5766	30.1467	34.0041	39.3485	32.0499	21.3447	20.7144	23.3433	20.5041	22.8145	22.5844	21.307	21.4269	20.0945	36.3323	20.4039	17.8097	17.5105	19.1519	19.1652
YGL142C	45.3092	48.3807	52.0888	39.2956	36.2309	34.5612	36.0332	36.578	38.0851	33.6164	26.4028	30.3496	29.0907	31.8816	33.5256	26.378	30.4016	29.6119	40.4415	31.7149	24.9955	27.6973	30.2351	31.2933
YGL143C	18.831	18.2862	17.5581	17.2804	18.2578	18.6879	19.7128	18.7478	20.7427	17.5902	21.1164	18.3112	19.1687	21.1126	22.2362	22.0638	18.6171	20.6921	20.6692	20.6313	20.375	19.4205	20.9182	20.6602
YGL144C	38.6557	37.3053	37.8183	34.1022	35.6637	46.3749	23.3424	27.6226	22.988	36.7379	22.7366	30.3107	22.4505	25.1636	23.9288	24.7552	23.3293	23.8872	22.0787	21.0238	23.7652	20.8023	20.0828	23.467
YGL145W	37.4734	35.5952	39.1878	30.1067	35.5095	35.7773	32.6737	32.0663	30.6378	29.8176	31.6269	37.5578	33.9832	30.1788	33.3108	36.351	35.0105	35.2926	34.6183	31.3405	34.1801	36.5725	32.6857	36.6962
YGL146C	15.3177	10.557	12.0158	11.0714	10.5669	6.47693	12.4454	9.49167	12.9488	9.04304	9.75141	8.64615	9.83086	11.6387	11.672	7.95823	8.6046	5.9243	13.439	8.07821	5.64557	9.13741	9.52391	9.69469
YGL147C	1272.47	989.515	1129.83	1317.69	1525.73	1246.66	1617.72	1326.46	1779.1	1977.86	1886.58	1841.98	2273.12	1881.69	2052.86	2211.49	2022.77	2166.9	1817.13	2313.19	2281.38	2578.26	2301.01	2418.13
YGL148W	268.567	355.144	336.84	258.896	299.091	392.266	159.872	236.836	167.836	273.971	203.49	279.219	205.679	238.671	229.034	244.119	242.299	246.275	240.415	252.839	260.449	249.121	206.951	238.958
YGL149W	27.2279	32.63	24.6754	23.2724	32.9136	25.661	27.4563	26.3767	24.8746	28.7825	24.3531	23.9375	25.4568	30.2338	25.3723	21.4998	27.8482	20.735	22.4833	27.4554	22.6413	25.1233	30.2224	25.5357
YGL150C	71.132	68.1578	70.7097	77.5038	78.361	78.5329	84.0496	77.4093	85.4819	67.6314	63.0277	70.3044	71.5262	75.746	76.2993	68.2016	66.4097	73.7873	77.6798	61.6474	66.1878	63.9356	63.5926	70.0247
YGL151W	45.8145	46.4531	49.1358	41.4981	42.2109	44.8444	43.173	44.6049	40.636	42.6031	36.8803	45.064	40.1923	39.1849	38.3415	43.558	45.2191	43.5616	52.2789	41.4475	41.1982	41.6589	41.219	42.8335
YGL152C	0.062379	0.228914	0.623032	0.144876	0.088951	0.170316	0	0	0	0	0	0.261378	0	0.080742	0	0	0.076638	0	0.075726	0.077446	0.173197	0.070868	0.140621	0.223064
YGL153W	14.7573	15.5305	14.8216	12.5894	11.8149	13.5058	8.4399	12.1114	9.75851	9.36463	9.23385	9.84525	7.92455	9.65737	10.9184	9.75084	12.0026	10.6533	15.1625	8.7514	11.2735	8.89785	10.3611	11.7432
YGL154C	26.2848	25.2672	22.1136	20.8685	22.8275	22.3476	17.1812	21.7661	18.6591	16.061	18.6917	17.8874	12.8403	19.6513	18.8241	16.265	17.3837	15.4943	16.738	15.9	13.6928	16.6615	16.8797	17.6043
YGL155W	52.7262	46.9774	53.4556	39.6898	47.7778	53.449	40.7428	43.3832	40.7424	45.1056	45.5094	53.5874	48.9014	45.1108	51.8281	52.2563	51.3175	54.2144	51.3424	48.7014	51.5499	58.6692	49.1457	59.4162
YGL156W	48.1325	26.4559	29.7133	104.977	64.6855	29.3657	152.999	121.151	147.278	30.7059	53.4335	42.3055	71.5471	71.2735	74.5048	29.911	34.4168	31.8568	55.9209	27.5298	25.2766	23.9503	37.248	34.6624
YGL157W	78.3071	63.479	72.7292	80.6787	82.2603	55.0273	148.114	144.277	132.918	82.719	53.0645	68.1812	88.8849	91.9198	94.8711	51.1947	59.8742	46.7304	73.7186	39.0292	42.517	54.5377	42.5107	56.1104
YGL158W	200.611	248.32	306.896	121.043	142.092	182.628	111.762	175.143	135.44	59.5323	17.4918	60.6452	50.1414	43.2892	42.0158	22.222	30.9603	18.8469	64.7535	5.49308	4.61623	6.96218	8.23934	11.2355
YGL159W	32.7933	37.0928	37.2413	32.2124	28.9894	39.2696	24.9614	33.181	26.9871	26.9256	25.3286	30.3053	27.3833	25.527	25.9096	29.5551	29.6918	29.366	31.276	25.2871	28.17	27.1972	28.4395	28.0371
YGL160W	35.5529	28.3891	32.9203	37.2145	32.5661	22.5826	51.3631	39.5247	50.8946	27.5773	33.9593	30.1737	42.7176	37.9014	39.1725	33.391	35.2471	37.7869	52.3914	33.3503	34.8925	36.2677	39.6002	42.1428
YGL161C	45.1036	47.2432	47.7651	44.7964	48.0273	28.8376	57.0682	54.8927	57.7352	37.637	45.3227	42.4201	43.4158	54.8602	55.9321	55.0708	61.0942	60.5193	83.9748	58.474	50.2813	47.9454	52.882	55.4915
YGL162W	83.2705	116.633	122.207	53.151	71.5665	103.927	31.6135	77.8739	47.2312	48.1677	23.5564	54.0176	24.5595	23.5394	23.9696	35.5227	46.7646	31.2211	45.5806	27.246	29.0308	18.5253	19.1212	22.2935
YGL163C	43.2811	45.2702	46.028	34.1441	40.4295	43.8648	30.4828	33.7377	35.5822	34.6497	28.2306	30.6856	31.1036	32.7199	32.509	20.3818	21.8478	22.2804	24.5004	17.5807	19.1141	19.0804	17.64	22.2061
YGL164C	18.797	18.7308	18.6782	20.3802	19.328	19.1584	19.8695	21.594	21.243	19.3663	13.2739	18.0831	17.0383	17.2959	18.2759	18.3293	18.6556	18.2162	24.7204	17.7806	18.2399	14.9629	18.1241	16.8041
YGL165C	6.57407	5.62916	5.6541	4.15635	5.5205	6.8806	4.18403	5.21497	3.03373	3.16082	3.39224	3.57082	1.93399	4.34917	3.8312	3.47452	3.76917	2.85471	3.63564	2.90202	2.94077	3.23642	3.2933	2.78618
YGL166W	25.7003	19.4577	18.3016	17.7473	19.6582	26.0584	13.8362	14.1313	12.0902	11.472	14.0586	18.8193	12.7819	13.6454	15.9499	13.232	13.1818	13.8408	14.9938	10.6875	12.5568	14.6697	14.9058	11.525
YGL167C	159.137	149.002	169.066	129.78	130.743	145.142	112.337	130.625	118.929	142.767	97.2517	129.282	118.055	118.312	117.969	106.685	108.748	107.983	127.951	98.1334	104.648	115.801	102.643	116.18
YGL168W	98.557	102.382	98.4685	78.3151	73.8919	83.7449	76.3094	79.5148	70.1558	79.3463	60.8904	75.9238	72.9562	68.8807	77.2728	70.536	67.5645	65.9678	75.5489	66.8575	65.7667	70.7019	58.6934	72.3637
YGL169W	84.5863	86.1436	92.6198	54.4037	54.3297	81.0844	18.9517	56.5255	19.4713	57.8608	20.5637	51.0016	19.5353	20.4698	19.9141	29.1594	27.2986	24.4742	26.1321	19.3064	23.2381	28.8816	19.2021	24.5569
YGL170C	13.8934	14.2874	16.9629	7.31552	7.23512	10.785	0.705509	8.04144	1.08428	7.8281	2.23257	6.80131	1.0192	1.58675	1.29488	2.40776	2.38467	1.67426	0.992124	1.09921	1.04002	1.973	1.30499	1.33946
YGL171W	111.285	130.084	129.871	84.0858	86.8163	142.759	24.0841	82.2526	30.8472	84.2852	30.2983	75.6952	32.6585	34.396	30.951	52.8639	50.1213	51.62	44.1938	37.267	46.4169	48.5303	36.6739	40.5976
YGL172W	55.5861	65.2243	64.821	47.3823	51.0436	65.9563	34.0355	52.4605	36.6821	44.6566	36.0693	46.6245	32.5604	38.6942	41.1918	40.6924	45.7723	41.6329	48.1584	38.78	38.5633	37.5854	35.6437	40.0031
YGL173C	164.157	188.667	187.967	152.392	167.805	146.665	198.286	181.213	185.239	181.81	163.745	192.321	183.876	194.757	197.006	201.188	199.709	205.835	279.322	188.753	196.353	193.43	185.298	200.067
YGL174W	30.0963	28.8706	29.2026	25.6907	33.3543	34.3107	20.9778	32.4043	24.6338	29.8451	21.2753	27.8027	27.7165	27.9523	28.2475	19.2778	20.4988	23.2312	23.9085	19.2727	18.032	24.3541	22.5557	25.6153
YGL175C	21.7985	19.2884	22.2297	18.5474	22.6594	22.5275	21.4517	19.2437	20.8708	29.0914	27.0474	25.3245	24.9528	27.1077	23.6679	19.9572	22.0758	18.8516	21.6152	18.7674	18.3269	20.5525	18.416	24.8177
YGL176C	43.2838	43.4385	43.2881	32.6534	33.1789	40.2253	23.3727	31.1433	24.5106	37.9213	29.5258	33.3852	23.3635	27.1577	27.6783	25.9612	28.2117	24.9141	28.1535	24.2516	24.4377	25.0487	22.3894	26.9472
YGL177W	17.0145	18.5828	16.842	22.1572	19.2364	25.3845	23.2539	23.0265	21.536	21.0358	12.45	21.5577	19.0268	20.4499	22.1507	13.1242	14.9312	9.4993	14.7536	8.44962	9.11078	16.1542	12.6025	15.935
YGL178W	62.2103	71.2254	66.9234	69.843	72.8849	85.8001	60.434	79.0878	55.9639	60.8709	47.3562	55.7287	49.9883	57.3315	51.9314	39.1559	44.7909	36.6411	44.7156	33.8455	32.7251	35.6452	33.3878	36.3829
YGL179C	47.4447	54.3782	48.8489	54.92	44.1118	71.5968	21.7751	45.646	17.9167	39.4867	18.2949	36.6784	17.1834	15.6455	17.4311	15.6039	17.8142	13.5594	24.2832	12.0429	12.9429	12.6188	12.4345	14.5276
YGL180W	38.1015	36.9862	35.8089	28.3484	24.5578	20.1459	33.5589	33.4088	27.7107	14.2659	13.788	17.4539	17.0601	15.4028	18.0944	15.0359	16.2401	14.9031	33.7899	13.4877	11.2677	13.5192	15.1293	16.9538
YGL181W	44.1752	43.3511	45.0878	42.1439	36.6613	37.231	51.1542	53.4838	47.5881	31.8849	40.355	38.0419	43.372	42.0569	45.3524	41.8629	43.0606	38.7243	64.7492	42.8973	39.3891	38.2451	44.4284	49.7775
YGL182C	0.522138	1.2774	1.46672	0.909497	0.930692	1.96021	0.795427	1.25453	0.722852	1.41213	1.06977	1.64088	1.35239	1.18272	1.3693	1.51032	1.92447	0.822819	2.2185	1.13444	0.724863	0.59319	2.20697	0.466782
YGL183C	2.24282	2.27319	2.16008	1.56268	1.46203	1.22473	1.71812	2.02354	1.41942	1.90637	1.66301	2.59557	2.28678	1.57593	1.3444	2.80096	2.44058	2.18122	2.56712	1.75028	2.40193	1.96562	2.60021	2.29147
YGL184C	7.92619	6.36506	3.70143	7.4126	2.76092	2.93229	4.42435	2.32599	11.2663	2.2091	2.02477	4.09867	5.88553	8.02739	5.6726	3.5392	3.53095	4.15718	4.66415	6.4227	4.45184	5.91154	29.1206	5.76966
YGL185C	21.295	18.6517	18.2954	18.6543	18.463	16.0043	25.2745	20.3234	24.3963	15.3513	18.0398	16.426	19.1328	21.7051	26.123	19.0777	20.8299	22.637	21.5278	16.167	16.4811	18.1657	17.8973	19.8112
YGL186C	49.9011	53.251	51.4061	44.8225	53.6541	47.6166	40.7017	35.1737	41.1203	42.4003	35.1587	48.6491	36.3188	53.1383	50.9308	46.9345	47.5112	48.9367	47.3294	50.8486	54.631	47.5514	55.3964	46.9936
YGL187C	125.885	117.84	111.584	149.437	109.02	69.2106	185.249	132.759	182.659	100.695	168.983	127.61	169.153	159.901	177.153	144.758	153.55	160.298	225.994	179.067	151.427	139.628	220.527	151.883
YGL188C	72.4331	55.0052	52.1951	86.0886	44.0185	27.5413	98.6439	62.0713	94.5566	42.0716	80.6758	58.053	85.0609	81.7997	77.448	74.3702	74.6561	82.7359	121.569	80.875	67.1499	75.3863	110.135	73.5905
YGL188C-A	113.682	112.642	104.106	58.8658	118.907	60.6036	105.281	70.8332	115.026	88.4232	79.0723	71.221	90.4665	99.7796	107.373	117.998	89.5492	120.251	102.685	89.7484	95.3581	99.1637	101.427	95.1042
YGL189C	3060.03	2869.26	2887.39	3798.47	3977.87	3305.93	4571.93	4196.61	4586.66	4566.71	4782.38	4216.72	5292.32	5199.66	4719.51	4929.38	4943.34	5256.19	4248.73	5156.47	5086.42	5288.53	5428.21	5391.19
YGL190C	137.5	159.458	166.388	101.487	110.852	107.148	99.8272	111.249	93.4002	96.5847	80.9334	97.5558	82.0367	84.036	85.4473	101.968	109.048	94.2941	149.059	92.6618	92.026	87.4353	84.9083	91.0038
YGL191W	308.198	276.581	264.416	313.818	247.73	206.966	324.99	322.345	328.186	183.892	286.914	232.651	251.67	275.118	269.462	201.175	247.146	217.376	304.105	229.421	214.983	205.13	296.779	238.102
YGL192W	0	0	0	0	0	0	0	0	0	0	0	0	0	0	0	0	0	0	0	0	0	0	0	0
YGL193C	0	0	0	0	0	0	0	0	0	0	0	0	0	0	0	0	0	0	0	0	0	0	0	0
YGL194C	37.7184	40.2	39.4752	38.8855	43.0017	46.946	37.5104	40.1639	34.6395	37.6224	34.8987	35.6863	31.8126	36.8175	34.7675	39.8484	45.5755	38.8022	46.3933	35.8556	36.5504	35.2143	35.6388	37.3178
YGL194C-A	43.8596	39.3865	46.7178	45.677	42.6877	46.3323	42.2107	44.2072	40.7207	45.1881	46.3569	45.4583	41.0727	34.0172	41.9918	48.3302	40.2	44.1031	56.202	43.865	43.0086	43.3029	43.1584	39.0022
YGL195W	204.256	220.861	235.228	156.531	172.616	176.819	146.988	171.789	156.91	188.455	140.713	192.603	166.677	164.747	172.511	182.927	175.263	174.757	206.516	166.391	172.415	174.242	151.346	170.512
YGL196W	53.0061	46.6697	49.4788	39.5345	42.7832	29.7883	49.4211	36.1394	45.7217	34.3947	44.5715	39.5187	47.3243	42.7479	47.7866	39.1205	38.6778	37.4515	49.627	38.6775	39.2339	42.075	41.2255	44.1451
YGL197W	84.2926	84.9959	85.7086	82.0638	73.7513	64.5534	86.9569	87.4643	91.0138	55.3206	61.7536	60.2625	68.2196	75.4186	74.6999	65.6258	68.0587	65.2389	99.936	65.9295	61.0288	56.9606	60.9977	66.3018
YGL198W	26.2242	24.6251	24.9094	22.1979	20.614	18.5933	22.787	18.0433	23.5693	14.5401	19.4191	17.2709	18.3605	18.4796	21.3837	19.583	21.0632	18.0741	31.5451	18.6153	15.0102	18.7986	21.2767	23.0701
YGL199C	0.538766	0.65904	0.224212	0.312821	0.384133	0.612921	0.109435	0.246568	0.248624	0.4857	0.245299	0.250834	0.103368	0	0.235484	0.577192	0.33096	0.113203	0.109007	0.111483	0	0.102014	0.202422	0.214065
YGL200C	169.933	149.371	164.704	209.933	286.467	180.853	317.347	224.297	355.229	251.566	379.833	288.505	426.084	420.411	442.384	285.184	304.377	311.113	289.682	308.615	319.665	324.641	290.93	364.913
YGL201C	65.5585	66.9806	66.7373	63.5058	63.1525	69.9879	50.3285	59.0554	62.8456	54.4571	35.8637	48.3365	44.8283	57.3241	52.0791	55.5288	54.1895	62.3448	65.4809	54.0386	54.2921	48.5361	52.4313	53.3837
YGL202W	366.147	419.798	456.563	323.857	316.11	371.546	264.543	300.997	295.054	332.493	254.824	342.56	290.336	291.816	298.868	316.245	289.984	315.3	346.313	315.05	327.048	318.852	309.208	324.712
YGL203C	104.091	112.54	111.101	87.0576	79.4755	109.358	62.7233	80.8957	60.7166	85.395	63.4655	74.3923	60.691	61.392	65.0792	62.4155	60.1225	59.3809	74.7864	57.1838	63.5665	65.359	61.3839	63.5795
YGL204C	29.0247	27.558	29.8521	31.6184	27.001	24.7175	30.6567	33.0183	27.9361	29.1563	37.0016	30.1149	30.0709	35.0641	32.4403	36.6031	39.2252	35.023	40.4363	34.6624	33.7701	41.6106	43.7758	41.6808
YGL205W	3.78323	3.86801	4.04181	4.50256	3.94544	3.54594	5.32182	4.4448	5.31572	4.98864	6.29868	4.23254	5.72014	4.60454	4.34373	4.13775	3.93116	3.98644	3.74729	3.83239	3.60593	5.30307	4.4764	5.11528
YGL206C	212.915	196.982	212.485	268.755	235.353	164.519	386.65	293.294	388.5	238.077	259.036	240.893	315.754	302.134	320.222	275.517	270.327	275.791	354.058	256.404	265.502	265.196	269.566	286.503
YGL207W	114.755	121.297	128.726	116.904	145.009	123.555	156.804	126.129	168.023	135.102	121.707	145.645	170.135	182.124	183.82	140.775	145.717	151.619	173.074	132.994	140.362	133.246	120.863	145.333
YGL208W	29.3138	26.2404	27.4164	30.8529	26.8684	22.6692	35.9732	33.407	36.5944	16.3141	28.8839	21.6312	27.1519	27.3276	27.8172	18.7773	23.4406	20.6781	36.4498	24.0243	22.0648	20.4437	26.2417	24.9234
YGL209W	87.6414	86.6746	92.9204	59.3714	67.7622	111.454	25.4354	60.4419	18.2431	105.622	33.987	85.9596	28.6439	17.3424	26.401	35.3959	34.5952	27.5642	35.5241	28.9276	28.3094	51.6029	32.0292	47.4728
YGL210W	66.6955	76.558	70.8762	54.3251	61.6611	74.9116	42.2211	57.9799	39.6467	46.6762	51.9824	58.8949	48.3951	57.4432	54.9592	52.0146	55.4558	50.7683	45.5865	48.0346	46.3392	48.6948	38.2646	51.8441
YGL211W	95.0813	100.787	95.2391	71.8958	75.4419	115.26	33.8375	75.648	31.7694	76.3608	40.8119	65.9085	35.2524	41.8682	40.7195	44.5545	43.3006	43.0499	39.5051	38.263	40.8823	40.4852	36.2825	39.9098
YGL212W	18.6339	19.1489	18.3224	17.7653	24.2884	20.6421	19.3492	18.0123	19.0245	20.3266	22.9613	21.554	20.8875	21.9892	22.7424	21.9544	22.3469	22.4264	23.4847	20.5948	22.2878	23.4937	21.4041	21.628
YGL213C	61.8103	77.6886	75.1345	49.9355	45.3074	62.7662	35.3553	52.1822	36.6312	61.7894	37.254	54.9652	41.9174	38.9252	43.009	44.2167	40.6459	40.7705	53.6214	41.9979	40.5195	43.3402	41.2825	44.1214
YGL214W	4.35115	5.85474	7.38793	3.53693	4.34323	4.51443	1.80297	2.86749	3.37331	2.5889	2.61501	4.25412	3.00532	2.70335	2.96681	3.91565	2.35213	2.4136	2.53543	3.13322	4.46999	3.46028	2.74645	3.11188
YGL215W	229.734	241.124	227.293	237.216	239.371	323.014	162.179	219.449	166.045	202.42	177.937	209.989	168.915	191.056	185.427	193.801	195.608	213.236	172.917	187.701	195.368	183.85	181.211	181.321
YGL216W	31.3613	27.4292	29.9168	23.9674	31.601	32.9995	28.5856	24.8068	18.7906	35.0526	43.5528	39.2344	38.4375	32.0352	33.5767	36.4276	37.1117	32.1279	31.2131	27.6223	33.2664	34.6155	27.4233	34.9217
YGL217C	5.1939	3.78177	4.63175	2.72849	4.2322	4.5582	1.95926	5.60293	3.25284	5.35122	7.76994	3.79992	4.41308	5.28221	4.05384	3.49758	5.92534	6.39201	3.00248	3.83833	3.43356	4.35527	3.62407	2.94809
YGL218W	0	0	0.081109	0	0.09264	0.08869	0	0	0	0	0.088737	0	0	0	0	0	0	0	0.236601	0.322632	0.180381	0.073807	0.146453	0.077438
YGL219C	30.402	34.2273	33.4795	29.6101	31.2907	27.5297	34.8107	33.199	31.3545	28.5956	27.1676	29.1077	26.6363	29.3152	30.9432	32.0713	34.2263	33.3049	44.7572	33.9402	31.0588	26.8096	31.504	28.1652
YGL220W	120.471	131.831	114.186	123.12	119.289	130.585	124.528	129.09	134.522	118.163	119.832	138.484	137.207	141.608	123.593	119.078	130.116	132.636	136.63	124.834	133.117	133.027	139.991	157.348
YGL221C	102.879	105.2	106.457	92.2778	100.306	108.882	97.9152	97.8494	102.582	103.96	92.4819	100.974	103.942	103.677	107.715	89.9294	101.045	94.3993	106.534	95.3266	104.222	99.7545	95.3409	106.814
YGL222C	79.1395	94.4549	90.3034	71.8089	71.6167	72.9369	61.4034	75.3328	54.7807	58.7076	58.7525	57.3933	51.268	58.268	54.9314	66.9347	74.2998	60.6904	91.6967	63.4476	54.5995	55.2375	58.0532	53.7541
YGL223C	29.3084	31.2718	29.2221	31.8019	35.5889	28.7305	35.5134	30.0521	36.0925	30.6479	34.7805	36.5546	34.9811	36.1897	37.0153	42.1444	40.9801	40.9032	45.7742	39.5278	36.0992	33.9481	30.6399	40.4827
YGL224C	68.6825	86.3471	71.9685	63.0952	59.8081	80.2019	46.2242	73.2205	51.7444	51.4245	37.621	51.6438	44.4124	45.3268	46.773	39.7951	42.7766	36.621	39.1615	38.992	38.0282	45.7685	45.1823	41.5618
YGL225W	164.585	137.296	145.127	165.356	221.073	208.457	214.511	127.816	185.238	234.518	284.282	227.315	311.275	260.38	289.862	262.957	255.704	237.042	197.268	229.659	265.371	283.931	221.005	274.932
YGL226C-A	110.999	117.939	101.76	132.285	160.824	110.829	170.232	115.911	169.148	198.087	203.626	164.993	217.875	203.87	195.267	206.237	197.49	180.998	167.601	181.667	196.163	200.662	182.828	192.958
YGL226W	44.7944	46.589	45.7049	34.3262	42.6377	47.4935	36.1637	43.2379	39.1914	30.133	32.4556	35.8875	36.122	39.7327	37.1201	31.8629	35.3388	26.6593	39.749	30.3476	31.5666	30.224	30.4989	31.9821
YGL227W	30.5475	26.3259	26.4836	36.7535	30.1649	15.533	47.5843	36.4506	41.4762	16.4198	28.4121	20.8608	29.9021	29.6833	31.2461	25.3809	25.2308	24.7227	49.0938	26.5736	23.6529	20.2916	28.4001	26.5642
YGL228W	111.587	113.494	115.196	82.4212	83.9594	80.0795	83.112	86.062	86.2058	73.2865	68.8284	75.151	78.7852	74.3165	78.8033	75.1607	80.5181	76.9954	98.7764	69.0724	74.2559	78.3904	74.0624	81.9565
YGL229C	14.2526	8.88564	8.78958	16.7507	9.03283	3.66585	22.3419	20.7027	18.2064	3.44497	13.3545	7.26072	13.9103	11.4967	12.9782	11.3523	12.7523	11.6967	26.6638	14.4467	12.474	9.83653	13.7171	13.9727
YGL230C	6.57259	4.54426	6.06509	3.98212	5.02574	4.16124	2.67006	5.23123	3.56054	5.40997	3.25269	3.45914	5.04406	4.19202	3.37236	2.69408	3.74491	2.40174	3.00654	2.95655	1.45463	3.7876	2.68415	4.42812
YGL231C	109.46	115.839	114.635	93.4258	91.5684	95.3217	75.8313	100.73	70.8131	90.0286	79.7458	85.0506	76.1306	79.9647	79.1684	71.072	83.4273	73.2318	88.7964	84.5815	73.6742	76.2234	75.6238	70.0319
YGL232W	80.4542	90.268	95.9539	70.9596	67.4489	72.9347	60.9637	65.4085	70.5978	77.964	64.4078	79.2373	68.7762	63.2375	68.2689	83.4322	72.4463	82.7972	85.1576	76.2277	82.7394	83.781	78.1905	82.3403
YGL233W	45.0787	49.9363	47.4696	38.9057	41.552	40.4139	41.0577	40.1559	37.0416	40.0108	36.673	39.9862	36.2163	36.2549	37.3363	39.8088	38.8041	39.194	46.0823	40.2122	38.1544	39.6624	38.391	40.1565
YGL234W	294.191	295.633	287.287	183.22	242.988	207.053	161.414	170.946	212.111	232.943	209.921	221.5	281.386	282.1	300.787	290.681	282.624	237.843	176.043	280.415	296.909	401.341	395.572	347.069
YGL235W	1.02386	1.15608	0.688294	0.182916	0.449228	0.860144	0.191969	0.216263	0	0	0	0.330009	0	0.407768	0.103271	0.101251	0.096761	0.09929	0.191219	0	0.109337	0	0.177544	0.281634
YGL236C	33.0139	34.2581	35.3852	28.7591	26.944	40.4447	14.9759	25.5956	14.8562	21.2262	13.939	19.7199	13.1041	16.9131	15.4782	14.445	15.8726	14.8815	15.888	13.532	15.4818	15.4663	14.1826	13.9449
YGL237C	39.8022	45.1219	41.3549	33.9113	29.9277	30.3156	29.0014	35.0001	24.5063	24.0805	25.0472	22.7255	22.0247	21.609	20.9178	21.5306	28.8453	18.2406	40.5978	23.1616	22.7351	20.2911	17.8615	20.0892
YGL238W	136.488	126.869	140.421	98.1065	107.146	117.076	95.346	105.338	82.1705	120.373	99.4256	126.052	101.56	95.4345	96.0054	119.323	116.79	111.964	130.573	106.365	109.587	119.463	105.196	116.003
YGL239C	3.89365	2.13508	2.51438	2.49462	1.72311	2.19951	2.45446	2.02773	1.11526	0.726237	2.20068	1.3127	2.16383	1.91166	1.40842	1.20826	1.8145	0.507797	1.62992	0.666773	1.11836	1.22028	1.21068	2.24055
YGL240W	25.2748	26.3139	28.8903	23.6759	25.0686	29.5203	14.4432	23.2884	16.7178	22.7853	16.801	22.4362	12.0261	12.0681	16.497	12.4195	13.939	11.8958	14.9322	12.6913	14.4251	12.8895	12.0917	15.9338
YGL241W	17.5345	16.1467	18.2661	19.3519	28.4242	16.2392	31.61	19.5674	30.7029	22.0418	25.368	24.8042	32.4736	34.2256	34.1016	28.385	30.2113	31.0539	30.2094	26.9595	28.5683	26.7573	24.6653	28.0069
YGL242C	42.0608	26.4358	30.9462	53.4305	68.3721	30.349	108.279	60.3	119.032	55.0962	80.9385	62.209	113.066	110.889	115.484	70.3046	73.2779	85.056	101.933	78.2817	82.264	79.2887	83.0304	97.3163
YGL243W	29.1798	25.2007	26.4229	23.1071	25.8681	28.2207	20.3947	21.769	26.3796	20.3473	21.4649	21.5073	23.0683	24.1633	25.0776	20.1125	22.2874	19.0582	20.7845	16.3243	19.1809	20.8889	21.3982	24.7243
YGL244W	83.401	101.557	99.2438	63.6974	64.7322	82.7325	44.9048	70.9127	44.8298	64.728	39.5798	63.7916	44.4476	44.4929	43.8494	50.1891	51.341	48.8993	61.5068	43.6474	47.8604	52.4321	50.8826	53.659
YGL245W	412.95	449.461	457.096	449.497	384.309	410.214	425.678	414.848	507.828	459.895	358.992	478.793	426.845	428.317	438.412	488.986	440.237	516.216	486.824	471.489	495.797	459.272	435.713	461.438
YGL246C	118.559	137.47	139.082	79.9982	80.0491	122.915	28.6944	76.9234	31.9415	89.1278	32.6557	68.3585	31.4536	36.9185	29.2529	47.8787	40.399	42.5542	44.5056	34.4192	37.125	38.4718	32.8451	36.2502
YGL247W	51.478	53.6507	56.6243	31.5017	32.3881	47.0451	20.6522	36.4628	21.6856	35.0464	20.423	31.823	18.6876	18.3398	16.6183	23.0667	22.9187	23.1586	22.8188	23.2487	17.891	19.9797	23.3537	19.6897
YGL248W	35.2443	32.8119	29.826	30.9721	28.3071	18.5175	41.4671	32.2244	34.3394	19.682	40.3854	24.8526	31.7995	32.6484	33.6237	26.402	28.6018	29.1091	44.0342	28.9979	29.0396	30.3441	33.4982	36.2424
YGL249W	0.919851	1.22304	0.848826	0.464424	0.684356	0.545978	0.706746	0.796187	1.24577	0.648977	0.682835	0.502736	0.43737	0.672962	0.812839	0.539859	0.663328	0.504196	0.849638	0.52136	0.666257	0.772409	0.405706	0.619727
YGL250W	10.3694	10.2614	9.01852	12.1767	7.97472	6.12364	16.1873	10.4776	11.7747	8.50777	11.5377	7.40428	10.5956	9.27462	11.076	11.0091	10.6641	10.0615	21.6402	12.1507	12.131	10.8539	12.3444	11.2491
YGL251C	7.41673	7.22891	7.4225	5.69125	6.10872	5.92924	6.01632	5.53947	6.57139	4.74988	5.54338	5.35356	5.39592	5.51422	6.28632	5.90398	6.12331	5.10148	6.13689	5.08288	5.56827	5.60834	6.04575	6.42178
YGL252C	79.3924	78.9634	82.8038	70.3478	67.8859	80.2504	62.2783	72.4273	59.8434	72.1767	53.5505	64.7881	54.7478	59.6998	61.0116	58.0332	62.988	64.5738	73.1637	61.5421	58.6475	63.5207	57.0049	61.3394
YGL253W	184.631	236.825	234.049	159.676	218.697	208.423	209.421	188.588	125.758	348.471	376.539	391.303	369.995	329.844	338.243	472.15	422.051	489.649	448.271	549.199	507.488	483.247	493.084	469.032
YGL254W	30.1691	26.6146	26.577	21.2277	24.5256	24.0572	17.8685	18.6459	16.9798	22.241	18.8066	21.397	19.8531	21.4714	20.2725	20.4799	23.4978	20.5573	20.9363	18.728	19.767	22.1023	17.3732	23.3577
YGL255W	200.023	325	292.582	197.146	184.286	342.645	33.9979	214.708	50.6821	305.525	91.6318	262.296	40.6364	51.2095	44.0809	80.5237	76.7235	58.6458	38.8132	53.6226	69.0966	36.8753	45.7738	37.5753
YGL256W	45.8636	42.5944	45.2194	36.9308	39.3661	41.8582	33.1064	30.7263	30.2183	39.7202	42.9865	43.0826	41.3133	38.8298	38.419	44.0556	41.5143	38.6549	36.5072	38.6615	39.9602	43.3648	38.7089	41.7251
YGL257C	36.0891	33.9962	37.4368	25.0982	28.3743	29.4022	25.6028	25.0341	22.1007	34.1032	30.1757	32.7236	28.7414	29.5096	29.3652	35.3723	38.1107	36.6586	31.4423	33.2522	34.7662	37.9058	37.4087	34.2396
YGL258W	5.99323	6.08153	5.6118	5.9315	7.08945	6.22929	4.81406	5.98433	4.80854	5.15733	6.32563	5.89764	4.23358	4.14318	4.91161	5.51595	9.28766	5.15156	5.62203	4.73505	4.06554	5.33871	4.60584	3.89661
YGL258W-A	10.3022	8.40135	6.54383	8.39536	6.44325	2.71414	9.4717	9.42964	11.7602	0.977626	4.44368	2.27198	4.57733	4.21099	4.50288	4.18243	3.99697	5.46858	10.9706	3.36592	4.51646	2.87469	4.48184	3.87788
YGL259W	9.17201	4.98647	4.55921	8.2841	4.72298	1.62313	12.7307	8.62839	9.17065	2.29683	5.45199	2.37235	5.57252	3.51761	4.67706	3.60293	5.32127	3.21197	11.65	4.42842	3.89068	3.18393	5.45626	4.45411
YGL260W	1.28161	2.91147	2.51438	1.91349	1.56646	2.2495	3.34699	1.25686	1.01387	0.990323	0.500155	1.2786	0.632288	1.18491	1.44043	0	0.674814	0.461634	2.22261	0.909236	0	0.416004	0.825463	0.218236
YGL261C	1.98067	2.56535	1.4546	1.62356	1.49526	1.59056	1.13595	0.95978	0	3.15103	1.11398	0.813657	0.80473	1.05565	0.916637	1.19827	0.429427	0.146883	1.83871	0.867907	0.323493	0.26473	1.31324	0.694386
YGL262W	0.640805	1.0778	0.900034	0.744134	0.456885	1.64026	0.585724	0.769824	0.554461	0.433266	0.87527	1.23066	0.829878	0.622078	0.840251	0.617858	0.688872	0.706876	0.680676	0.198895	0.556003	0.455004	0.54171	0.572868
YGL263W	0.962049	1.58418	1.57066	2.01951	1.42462	2.37414	1.53323	1.62566	1.63922	2.00144	2.77973	2.32565	2.6409	2.53838	2.61999	1.3795	2.27299	2.19246	2.69514	1.97538	2.31157	2.14389	1.9185	3.08737
YGR001C	123.029	134.011	127.375	98.8832	112.141	109.059	81.7661	107.816	92.8822	112.545	84.5251	97.5827	88.1174	90.7984	88.7157	97.2428	93.9744	91.6482	99.4544	86.1784	84.8876	94.6174	92.0863	94.751
YGR002C	56.982	54.4099	61.6945	43.7245	46.8226	56.6478	33.8942	42.1602	31.1781	45.8009	35.3228	44.7474	31.9471	33.4348	31.7005	37.4256	40.9948	38.6383	44.0949	33.4644	35.2448	33.5768	31.5471	35.8277
YGR003W	29.4633	29.0038	29.4132	22.7435	25.8775	33.5831	18.957	23.7983	21.1674	26.1518	17.9636	24.9501	18.4071	19.4233	19.1803	22.9163	24.411	22.2817	21.6856	18.513	23.4068	23.6265	19.772	22.9844
YGR004W	40.4662	43.8013	44.6289	39.9904	37.6876	56.116	19.2222	39.589	18.5053	37.4686	27.3243	36.6167	19.6988	19.5088	19.324	25.7961	24.0164	25.1815	25.0243	25.9329	20.5435	21.3433	21.1411	21.8127
YGR005C	111.516	131.379	123.161	95.6537	93.5965	125.937	62.3409	98.3707	64.4889	90.0416	59.7367	76.6997	61.1916	67.5754	60.4813	59.7047	63.1043	61.0749	74.8157	55.8256	62.472	57.3945	56.5468	66.7975
YGR006W	29.4821	28.8783	30.5916	26.6353	27.4421	31.0834	21.4083	23.8104	19.4396	20.4254	17.8805	20.3937	16.1643	18.2476	17.3118	17.6923	18.9698	14.7402	21.3248	14.794	14.9115	15.6348	16.0163	16.0039
YGR007W	106.473	106.29	109.733	85.6443	92.5728	113.395	71.2173	86.8014	66.141	87.9049	88.6725	98.1487	74.7824	78.8478	80.0469	88.7173	94.6197	91.7718	92.7544	79.6269	85.1714	87.2484	79.745	85.5247
YGR008C	686.31	553.053	531.747	1159.06	591.263	319.932	1461.01	1430.04	1295.47	253.884	587.873	320.376	654.304	464.563	540.212	367.594	414.259	293.357	1138.59	309.902	245.678	205.949	368.652	330.745
YGR009C	45.7311	49.9361	50.9663	45.7483	48.4074	57.1763	42.347	47.5577	45.3202	44.1506	38.3052	41.6762	40.8705	43.604	41.5641	42.8357	45.2398	41.7063	53.1273	38.0659	41.514	37.2891	39.3111	42.6031
YGR010W	22.179	20.7722	21.3341	25.3006	26.144	22.4533	26.3793	22.8259	25.037	22.1447	28.7867	25.7568	26.884	28.7538	28.1951	28.0553	30.7915	31.0128	29.5608	27.4476	27.7754	24.55	26.0422	28.4312
YGR011W	12.287	14.2389	11.7876	13.0667	11.988	10.2408	14.6592	9.94415	13.7873	12.9423	15.3694	11.3808	14.591	15.9039	17.2984	15.796	15.7312	14.1857	14.445	13.8095	13.4665	13.2243	14.4323	12.4875
YGR012W	49.664	49.5462	48.9155	41.5091	46.5327	48.3097	44.6538	39.6445	43.195	45.1916	44.0345	46.9274	49.7571	49.4168	51.234	46.6436	45.6304	47.5898	51.299	41.7579	47.0904	43.9834	40.7336	44.6546
YGR013W	36.9583	35.3228	36.7035	32.3728	34.379	39.3902	30.9317	33.5684	26.9341	32.9087	26.1397	31.4224	26.0548	28.444	26.8204	26.2372	29.7596	28.677	31.6377	25.31	27.4187	24.9398	27.0209	27.168
YGR014W	30.3635	24.6864	26.7848	40.6831	64.108	50.8458	75.5474	38.0003	56.789	62.5442	80.3387	62.4914	94.3054	97.7721	97.6324	68.474	74.3299	59.5603	55.9647	60.2889	70.3339	85.1294	62.6002	83.8921
YGR015C	18.9826	17.769	17.3867	18.4111	20.8362	21.4101	22.0379	18.7673	19.3391	16.9198	21.8897	17.7753	17.018	22.0746	21.0701	20.0519	21.795	18.043	20.4953	19.8436	19.3928	17.3792	17.9187	20.3795
YGR016W	16.7549	14.8974	13.9147	16.1138	16.9454	13.9053	11.1543	12.3632	11.5467	9.58176	12.8037	11.237	12.1503	14.9038	12.6785	14.5181	15.4159	13.7717	12.2756	13.2875	12.9109	12.4104	10.9817	12.5811
YGR017W	41.0158	45.2533	44.1198	44.8278	51.674	44.6268	49.5834	45.3362	44.601	44.9085	62.3557	48.8298	53.4786	55.4777	53.8437	59.237	67.1304	58.5671	59.7272	62.4932	60.8812	53.1542	55.5622	59.0964
YGR018C	6.27989	5.48701	7.04026	8.48313	8.95495	5.59876	7.96584	5.98263	8.69394	11.0916	11.0284	6.26516	7.8193	10.1191	7.39421	11.3686	10.0772	10.9869	13.8469	10.5017	10.1415	9.46408	6.06715	8.40207
YGR019W	82.1371	49.7982	55.9716	135.823	96.7667	53.7412	173.705	120.316	159.072	48.3863	82.8985	56.1096	87.9171	79.7174	82.4016	56.6754	57.3549	54.3353	91.227	44.7211	46.2331	49.6432	69.6877	59.7045
YGR020C	517.825	672.115	605.67	530.886	525.717	573.328	446.423	509.588	466.276	522.57	543.859	539.586	450.313	507.867	476.895	603.417	566.764	633.253	608.774	595.095	626.117	523.553	591.808	564.845
YGR021W	32.0711	40.4158	37.6811	37.4675	30.8798	41.9305	20.6057	33.9886	19.3829	22.0117	19.3221	26.66	13.998	19.3136	19.756	21.7362	28.5694	24.2469	41.8738	25.0813	22.4633	14.42	21.5691	17.0929
YGR022C	0	0.156772	0.320012	0.44648	0.182754	0	0.156193	0	0.177427	0.346613	0.175054	0	0.147534	0	0.3361	0	0	0	0.622332	0	0.177921	0.291202	0.144456	0
YGR023W	21.0189	26.0235	24.3603	21.9466	19.6659	22.1047	12.8548	18.6543	11.9153	10.9133	12.1745	13.341	9.61376	9.7519	10.6828	12.7721	15.8769	10.8827	22.7878	12.5246	10.7784	8.41427	10.5071	11.1419
YGR024C	144.176	149.552	152.046	96.0246	88.8584	117.334	69.8078	88.4013	70.1957	88.5902	66.344	85.9598	62.4601	61.1832	61.9032	80.2627	80.0515	70.4195	81.5438	65.6722	72.0356	75.5719	72.1066	72.3708
YGR025W	15.6331	18.0986	12.7213	18.9644	18.7097	8.00317	29.9396	19.3556	27.8262	17.365	25.9288	20.8602	24.1021	28.1844	23.4272	24.2249	25.7231	24.4597	29.1449	24.4346	25.7721	17.7605	22.6553	28.9497
YGR026W	101.008	92.1581	95.3211	121.638	113.268	67.3945	181.419	118.284	181.529	99.2133	162.054	116.449	165.37	155.857	158.286	142.067	135.334	133.201	161.511	129.985	133.772	133.468	138.626	149.852
YGR027C	2357.55	2136.31	2229.79	2861.01	2918.8	2598.7	3251.35	2961.58	3189.51	3344.72	3428.8	3126.27	3723.82	3278.04	3325.87	3859.22	3806.32	3774.54	3225.78	3933.95	3940.66	3855.48	3714.07	3888.08
YGR028W	43.3806	42.0433	46.4502	45.9108	39.0429	46.0731	38.7643	36.8449	36.9372	29.1995	30.3958	34.0109	29.5962	30.2619	30.962	30.6058	29.0102	28.6912	41.1588	25.1211	29.0065	29.9586	32.5682	33.3768
YGR029W	76.8697	76.8758	82.7231	64.6222	63.8004	72.0195	63.4801	66.6239	69.9531	63.6126	51.687	61.3515	56.4589	54.0706	65.7695	55.8024	59.2534	63.047	66.2947	58.9568	56.7568	58.0796	65.9023	62.8828
YGR030C	80.2417	94.9011	81.915	50.0395	59.8031	72.9885	22.9083	45.4065	25.1635	57.0712	27.7334	46.0684	22.4549	30.4127	31.158	45.1386	45.9694	37.1107	41.6551	33.7947	33.4805	39.99	32.8796	32.5514
YGR031C-A	0	0	0	0	0	0	0	0	0	0	0	0	0	0	0	0	0	0	0	0	0	0	0	0
YGR031W	43.7728	45.9025	46.1312	23.3393	30.1837	33.2732	20.9882	25.9579	26.2882	23.0099	20.7717	29.0478	22.7581	28.0364	25.0067	30.3297	32.7216	29.2242	40.6149	29.9027	27.5596	31.8455	27.3792	30.8158
YGR032W	116.656	126.108	134.066	85.1531	150.009	125.006	134.831	56.464	48.6484	105.554	135.584	144.927	65.3343	103.172	94.8748	123.148	123.845	104.406	102.883	95.093	111.493	44.5428	74.5312	46.043
YGR033C	126.762	129.48	134.498	93.7237	104.033	106.573	93.065	101.617	92.7058	108.822	97.3228	109.611	92.4361	90.7819	89.2697	94.546	103.272	97.899	114.807	91.3791	91.0881	93.0271	92.7588	98.0241
YGR034W	1681.7	1577.5	1649.24	1868.34	1919.36	1719.79	2133.56	1823.05	2128.12	2185.77	2151.85	2171.03	2509.49	2063.26	2160.21	2691.11	2457.17	2552.77	2335.14	2529.29	2738	2747.14	2559.43	2578.91
YGR035C	312.078	347.256	324.634	258.857	252.232	518.483	15.8596	265.022	10.1755	354.227	85.0883	290.645	20.1125	16.532	15.6416	44.1478	63.0634	33.8748	65.2385	34.108	37.8044	11.6357	8.1488	11.2028
YGR035W-A	124.593	147.98	140.33	93.8011	103.775	158.907	46.4357	95.47	58.8148	94.8033	58.2883	112.289	53.0723	58.6883	54.7071	64.903	58.9824	67.2488	67.0689	61.0232	66.1193	56.2729	56.045	52.2291
YGR036C	65.7306	68.6202	69.3026	48.4989	55.1994	71.9309	22.9799	47.3405	25.6161	53.3784	29.5258	51.5235	22.2469	29.5003	27.4202	32.7739	37.8158	35.7679	30.235	28.8796	30.9064	26.6936	27.5429	26.2565
YGR037C	1054.12	1565.17	1408.65	1123.46	1173.28	1411.06	672.02	1116.24	631.42	1328.39	890.588	1090.81	718.859	853.284	716.104	882.302	808.539	865.217	812.727	841.327	694.114	613.709	725.169	655.743
YGR038W	63.2185	58.7718	62.51	46.8371	53.0069	56.3563	54.4714	49.1267	51.2869	51.8054	52.3278	51.6545	51.7427	51.1424	53.3842	59.7355	59.7276	53.3984	67.6891	56.3543	51.6928	55.7333	55.5799	54.0294
YGR039W	16.131	11.1097	7.61567	9.60219	9.85818	8.32748	9.08623	8.93334	7.88187	8.43203	7.77644	10.0346	8.89459	7.19377	9.06502	10.6303	7.99395	10.0827	9.05074	9.08799	9.2211	9.39408	7.33392	8.24049
YGR040W	40.956	32.8541	36.5846	34.9602	37.264	47.8796	29.4735	37.19	28.7731	33.3744	25.8833	32.8709	30.6543	28.7808	31.3603	29.4205	32.4344	30.1513	26.993	29.3136	28.3758	29.1242	24.5027	29.9196
YGR041W	24.4395	21.8708	19.4956	21.1209	28.6137	19.3511	29.8477	18.084	30.0591	21.4989	21.048	28.6375	29.1999	39.6253	40.1419	46.1033	42.7316	50.9836	52.9664	41.7129	39.3926	40.508	45.9017	48.6645
YGR042W	27.107	24.6627	27.501	27.3852	29.1936	24.2694	31.52	27.1832	31.1411	24.3903	19.9639	25.4094	26.849	38.5749	30.7865	27.3857	30.5014	28.8156	35.235	24.7742	24.4641	26.0851	30.0277	27.8627
YGR043C	181.54	31.1337	59.5471	266.69	127.178	57.9677	637.866	435.211	483.66	101.369	84.2304	99.9853	209.467	206.187	207.049	49.9762	66.0658	46.6139	96.1261	20.909	29.064	56.4401	78.7847	76.4739
YGR044C	15.2218	13.5209	9.6482	15.9902	12.3556	7.73665	17.2383	17.0406	15.3024	4.9401	6.78116	10.9246	8.08741	12.1853	12.0985	14.5713	14.2705	18.1862	24.0508	15.8165	13.7844	10.908	18.8992	15.4084
YGR045C	2.91275	2.85039	4.50926	3.24713	1.32912	2.863	3.54984	3.0393	3.38725	1.89062	3.50108	3.0919	2.54831	2.2621	2.74991	2.84589	2.86285	1.7626	3.11166	2.02512	1.77921	1.58838	1.44456	1.94428
YGR046W	97.2596	105.39	105.285	66.0776	65.6731	88.1514	45.0451	74.6142	43.1296	62.525	44.149	63.8666	40.6139	42.7826	41.0896	47.1408	47.6082	40.7487	64.9096	43.6209	40.106	42.8203	45.1182	48.671
YGR047C	15.8015	13.3454	13.1404	16.1156	25.6087	13.4683	30.5277	15.4882	30.6642	27.648	32.3748	30.0156	33.28	34.2899	33.2595	36.1947	35.6027	36.5851	34.9789	29.069	33.8015	32.5942	29.1319	33.7721
YGR048W	97.7494	136.387	129.379	75.1617	69.1386	101.758	46.9399	97.8472	42.0532	63.3	29.4159	61.5736	27.6606	26.9178	29.6177	30.7404	33.2529	28.7705	68.1729	26.2542	23.7883	22.2545	23.923	26.6452
YGR049W	136.703	185.382	176.662	175.901	198.035	261.353	102.448	181.613	129.56	195.302	150.463	185.908	104.106	123.366	112.978	135.061	132.481	149.557	115.156	124.847	104.207	87.322	88.1565	101.182
YGR050C	34.9481	40.5762	39.3426	26.8264	28.0428	37.1976	12.2723	25.3737	10.6606	43.8946	16.6669	35.7407	12.5466	15.3341	11.1845	16.9054	18.9213	20.0132	15.8198	17.2086	13.6506	16.5545	17.0919	16.0981
YGR051C	37.4634	41.9945	39.7644	21.2216	23.4534	32.789	8.11336	20.6101	9.39708	42.0108	13.1939	28.9888	10.5186	9.12381	9.24276	9.06192	9.94309	9.5447	13.311	9.72377	9.06079	12.7536	8.5336	12.4475
YGR052W	348.519	358.647	412.141	273.218	247.429	259.713	324.772	396.58	280.94	117.165	67.2917	119.314	131.891	109.93	116.859	105.951	155.086	71.9562	317.999	36.5193	30.6793	46.923	38.5658	57.8607
YGR053C	10.0769	8.86533	7.68479	7.20552	5.52123	3.59163	9.49807	9.74594	9.68979	3.22204	4.40717	2.91198	5.48577	5.46144	5.66282	5.04149	5.00091	4.75613	10.7867	4.68384	4.2037	4.84996	4.42015	4.14186
YGR054W	248.3	289.971	288.016	202.18	202.436	303.053	115.753	223.417	114.492	207.892	117.692	214.452	121.728	132.842	127.386	155.843	159.734	165.622	175.267	146.773	145.948	154.632	143.456	151.211
YGR055W	157.649	154.124	131.714	131.309	94.0818	198.281	50.5875	76.8837	92.324	60.0756	44.0375	68.1463	71.8298	72.7366	88.6019	81.9198	81.4201	94.0263	81.6419	103.129	93.67	128.631	129.028	105.881
YGR056W	56.7702	62.037	63.9421	47.8969	50.9607	61.8598	36.7112	50.7328	35.4836	42.9703	31.9205	44.2136	32.2304	36.0238	34.4838	43.7391	45.2675	40.8834	46.6079	37.3795	38.0893	36.4975	35.3552	38.0942
YGR057C	52.3878	46.2702	48.8907	38.0641	40.9504	49.9755	30.403	32.6576	31.4842	37.9705	27.8934	36.3829	27.9829	35.7443	31.4178	34.3831	37.4202	35.3264	32.2563	26.9384	28.4307	37.371	31.388	33.5391
YGR058W	26.1395	25.4054	25.4581	21.4869	26.5048	25.7182	20.0448	22.2935	20.3883	22.5814	21.6056	20.0421	18.9818	23.6242	22.0616	24.8124	25.2071	25.9717	22.2586	21.2534	20.7945	21.7839	19.9573	19.6548
YGR059W	1.92366	1.47909	1.64684	1.53178	1.56748	1.05045	1.84204	1.50921	0.875032	1.63509	2.06448	1.88077	1.42357	1.10268	1.4774	0.81257	1.45179	1.074	1.86821	1.26238	1.06822	1.18638	1.02217	1.60507
YGR060W	401.876	610.302	527.963	777.25	916.954	732.703	712.799	683.314	1148.8	703.881	684.704	647.056	760.709	875.709	776.034	824.284	752.703	737.862	517.896	737.093	639.287	630.003	493.928	688.753
YGR061C	243.064	260.577	247.277	155.157	196.902	180.774	142.76	145.245	182.877	220.208	175.868	201.933	232.122	243.53	246.746	292.729	267.96	259.767	220.645	278.692	293.397	384.988	368.327	348.102
YGR062C	38.4685	40.7458	34.9792	32.0705	27.269	33.0881	24.0104	30.8346	22.3491	24.8971	23.3866	26.3989	19.1468	20.435	21.9844	22.6977	25.5159	23.828	29.7473	24.3493	22.3496	17.2287	24.3114	20.4618
YGR063C	68.8461	83.2107	78.9466	71.6825	77.8745	101.087	40.5344	79.8652	48.1293	62.9288	48.4203	64.4243	44.1169	58.6404	43.9704	51.0283	61.2093	56.5972	70.2843	50.979	63.2742	55.5122	66.1833	64.443
YGR064W	2.52154	3.22465	2.8619	1.59717	1.96126	3.12939	0.977793	1.88835	0.476025	3.09979	2.03518	1.44077	0.791645	1.92861	0.751444	1.03144	1.68978	2.02293	0.973975	1.70759	1.27293	1.17191	1.80863	0.683095
YGR065C	40.3707	43.0832	42.3719	28.5803	27.8531	34.247	19.7844	28.3165	22.737	22.915	14.8148	24.7954	17.0484	21.7804	21.4108	22.9447	24.3474	22.65	26.0746	22.2468	19.1759	24.9679	24.1295	24.1312
YGR066C	7.74653	8.00445	6.60776	4.46988	4.93997	4.79501	4.8084	4.82238	5.12904	3.25319	3.48316	3.15855	2.8248	3.86127	3.02834	3.27837	3.72414	2.97226	6.65874	2.80762	3.6738	2.84245	3.30819	3.95729
YGR067C	11.5409	11.7822	12.7031	4.94179	6.61774	6.98106	2.3264	4.1356	3.17606	4.49951	2.58341	4.20716	2.49983	1.72276	2.93931	2.11632	2.02249	2.36236	3.89054	1.19584	1.36148	2.54666	2.60559	2.67196
YGR068C	37.2737	40.7179	43.8068	31.2917	32.6031	43.6389	17.0349	31.325	17.4224	28.1896	16.6316	25.6278	16.0075	18.3098	16.6275	22.6008	24.8739	23.5862	28.2223	21.4685	20.0048	20.6	18.3535	19.8959
YGR068W-A	0	0	0	0	0	0	0	0	0	0	0	0	0	0	0	0	0	0	0	0	0	0	0	0
YGR069W	3.14681	4.31122	4.87161	2.77721	2.87185	2.40572	3.22148	2.24663	2.26537	3.74466	1.37542	3.16455	1.44899	1.79218	1.65049	1.78002	2.16503	1.11081	3.36171	2.18785	1.22321	0.572005	1.84439	2.25055
YGR070W	25.9637	25.0468	26.8273	27.4454	19.0421	12.1035	35.8339	34.7429	31.4872	10.3894	18.2065	13.6437	17.4922	15.1537	16.4707	18.2493	19.7175	15.7588	38.8769	17.6845	14.5769	14.1457	19.0379	18.4322
YGR071C	40.8032	43.663	45.4224	31.0307	34.3221	33.328	29.693	32.1918	26.7934	34.0091	31.8025	34.9215	28.4992	30.6034	30.3154	37.7001	39.9914	34.8027	40.2113	34.7616	35.1193	31.53	30.1009	31.3053
YGR072W	39.8951	45.3345	47.2224	30.6744	35.2838	46.8246	20.3252	32.7249	19.014	31.1505	22.8292	31.5657	18.571	19.0942	19.8672	27.0456	26.2482	25.8348	27.6561	21.8785	27.0367	24.9736	21.6237	22.6076
YGR073C	0.795839	1.52979	0.709704	1.05619	1.94545	0.776037	0.83135	0.46828	0.629581	0.307479	0.15529	0.158794	0.785261	1.03011	1.19261	1.4616	1.25711	0.859979	1.24215	0.705758	2.05183	0.645812	0.897025	0.948621
YGR074W	17.742	20.5296	22.8689	15.0345	14.9063	19.2457	14.1424	12.377	13.0113	13.7466	8.51454	14.1986	12.6959	13.7788	12.0722	15.4114	13.432	13.0576	17.8127	12.502	14.5121	14.9266	13.7282	12.4602
YGR075C	34.5191	30.5156	32.8111	25.7354	27.3003	29.1458	24.0396	22.8603	21.2037	27.1442	22.9804	24.7144	23.2411	26.7331	22.5934	29.386	30.9341	27.5736	30.6364	23.3371	25.1286	27.4186	25.2412	25.1716
YGR076C	52.0188	57.7376	58.706	53.1538	46.5676	51.7686	55.5671	55.8616	51.1395	45.1255	41.5587	52.5911	43.1397	44.2332	46.6818	56.2069	57.2225	56.5808	90.9865	55.4993	53.6353	47.2375	60.6441	48.3917
YGR077C	58.6369	60.474	57.8137	39.3458	43.6132	42.1123	39.808	40.0562	38.7032	40.3892	34.0406	38.0127	33.8603	37.887	39.8535	37.1692	42.5373	37.9557	46.4402	34.9166	36.2235	37.5158	34.8506	37.197
YGR078C	133.928	145.633	142.477	99.8628	119.713	154.543	76.9719	102.004	81.5811	124.486	93.1988	116.765	91.8546	109.76	104.721	112.005	124.619	122.1	110.9	109.918	118.994	128.129	104.875	121.494
YGR079W	230.617	242.637	226.01	157.532	168.952	288.219	32.4637	147.906	35.5094	136.272	50.761	132.845	34.6446	48.6439	43.3986	61.6504	69.9812	64.4327	51.7114	46.9886	55.8125	55.1715	35.2068	44.8865
YGR080W	53.4274	48.99	52.2206	50.8335	46.7258	34.7348	56.3936	53.9398	59.4302	35.1505	45.5666	38.908	44.5437	54.9073	50.516	47.024	52.1687	47.1275	72.6708	48.0407	47.312	40.882	51.4879	47.7379
YGR081C	153.271	171.55	163.411	105.907	109.756	156.885	44.6223	100.539	49.8563	110.046	50.0107	95.4663	54.9931	69.6177	52.5655	79.367	84.9594	83.2209	77.8653	67.3567	71.7924	79.3975	62.8075	64.2698
YGR082W	138.525	150.518	136.023	127.32	125.971	142.879	93.8431	138.96	92.4937	120.184	92.0937	130.236	90.6692	98.9735	104.885	116.426	114.182	120.353	135.239	110.058	114.343	100.101	110.886	107.766
YGR083C	137.712	165.889	163.4	110.83	121.419	161.877	70.833	111.829	71.8717	125.902	78.2642	120.378	82.7118	88.8592	84.9994	103.1	103.815	106.746	97.2251	92.0507	101.278	94.9423	83.3258	89.8454
YGR084C	56.1421	66.6971	60.9811	49.4017	52.0903	58.7561	45.126	54.8218	38.8618	49.7899	41.4569	51.0795	38.1375	44.2773	43.1148	51.4397	59.7038	48.1436	68.1545	51.8391	50.1371	44.5154	45.801	42.0103
YGR085C	1294.98	1235.72	1391.66	1124.54	1352.07	1201.37	1328.65	1135.34	1459.87	1536.64	1344.51	1425.59	1635.39	1594.11	1580.14	1725.8	1601.97	1811.41	1472.11	1748.98	1799.44	1869.4	1727.94	1805.34
YGR086C	988.333	994.573	1062.72	924.477	773.845	665.619	1082.27	1078.9	1124.3	586.602	523.082	645.617	741.462	817.44	800.151	814.827	936.515	857.281	1594.94	725.903	674.75	758.553	835.588	894.375
YGR087C	2.79955	2.1709	2.2781	9.02724	11.1208	5.73277	37.1041	5.76549	8.27051	7.63901	9.04757	17.1768	7.94172	17.5682	13.012	7.61587	8.66011	7.56293	9.49774	4.2826	9.23044	2.52737	6.70542	3.03905
YGR088W	275.193	82.5181	111.262	651.349	304.829	109.013	1052.66	746.101	776.209	145.534	289.352	207.677	342.764	249.633	280.927	175.605	221.994	131.229	518.622	80.0527	71.2632	77.0937	132.907	104.974
YGR089W	74.4305	73.7646	75.8312	50.8426	56.0823	66.9184	36.2511	49.8039	33.4518	53.1017	47.4925	54.1331	37.3244	39.9228	39.1017	51.7603	51.2213	51.0615	53.2602	44.5135	50.6306	46.5955	43.363	45.3012
YGR090W	204.531	231.371	234.481	159.637	160.661	222.445	103.24	165.163	108.778	177.671	96.3264	163.52	102.59	109.545	102.954	116.985	119.199	113.945	110.011	105.893	108.069	109.707	96.3549	101.273
YGR091W	35.0876	37.8342	33.6724	30.063	31.2306	41.9129	22.11	32.4548	24.1696	29.9628	20.3452	28.3225	19.9663	23.2243	21.6225	24.1651	25.9278	23.9126	24.3055	22.1702	21.4691	24.8493	22.5672	23.0505
YGR092W	26.8669	18.9002	22.8839	18.9423	22.7693	21.6976	29.445	18.6124	22.9231	25.5514	35.2522	34.6732	28.7755	32.833	27.8412	48.8363	48.6659	50.7442	52.9254	48.7512	48.9795	48.3559	54.4924	46.8052
YGR093W	65.2713	61.1379	64.6512	45.4391	54.7687	68.1935	33.0096	43.5119	33.348	51.1118	31.9922	45.3502	32.2658	36.2079	31.9494	37.2823	39.6183	36.0006	32.4427	29.1828	37.6786	36.8876	30.623	31.3258
YGR094W	387.196	434.821	439.953	325.745	366.238	403.481	262.818	323.912	266.456	384.483	318.534	383.902	325.294	329.712	329.544	407.631	389.399	417.478	384.224	398.335	403.488	383.518	345.801	367.653
YGR095C	153.25	195.083	199.815	102.099	108.771	158.777	39.9617	119.244	46.7014	123.403	49.6872	100.65	40.282	53.9282	47.1216	65.2944	64.1776	69.4254	63.6432	49.461	62.1214	55.27	54.9062	53.9383
YGR096W	15.8431	17.1354	16.7625	10.7061	11.2959	12.0973	10.4178	12.1049	12.5157	12.5881	8.37481	11.6268	10.9222	10.8327	10.3284	9.37837	9.51238	8.97108	10.3228	9.00144	11.1215	9.60968	9.33231	11.5228
YGR097W	80.4074	88.0586	91.9469	54.9504	55.2086	74.2143	35.7256	65.7786	44.1898	43.1801	24.7289	42.1621	28.8212	32.1998	28.1715	31.697	34.2931	34.5386	34.4521	29.0391	32.0273	26.6842	28.026	30.3559
YGR098C	20.2692	14.4853	16.3165	17.5453	28.472	20.9095	30.7703	17.3025	22.8437	34.4339	48.1104	35.4695	44.2285	37.5357	39.0338	38.3923	40.4811	33.8677	31.3322	32.2047	38.9626	42.785	31.9264	42.6028
YGR099W	16.8804	14.6168	16.5022	16.965	23.6917	21.7876	20.9217	15.535	18.8655	22.467	31.2455	25.4919	27.3933	27.9673	29.1368	24.6211	27.1744	21.1005	19.1261	21.6689	23.6617	26.4534	20.6411	27.389
YGR100W	37.7273	34.109	35.9601	35.7028	34.5618	26.4705	43.4499	36.2688	41.6814	27.2224	32.9639	31.4717	34.5052	36.3034	37.3404	33.8083	35.0958	39.8442	48.877	33.478	33.5038	33.1101	35.8239	37.1423
YGR101W	32.3801	44.3298	36.8244	30.6189	28.2716	33.4443	24.9053	36.0895	22.5542	26.4804	18.701	26.8404	19.1284	22.6649	22.8006	21.0487	22.5612	23.4069	35.5599	20.5292	19.6277	19.4778	22.6675	23.1965
YGR102C	108.338	96.7213	90.873	82.0327	76.0416	92.254	70.9659	85.5222	74.4617	57.3984	54.5236	56.9312	50.0092	60.1973	58.0686	55.5535	63.0682	54.5744	81.1061	50.9864	56.4802	57.188	59.2426	66.212
YGR103W	707.887	850.349	904.255	402.25	432.213	733.402	92.5688	449.171	111.53	476.97	129.136	435.076	123.885	133.214	118.661	229.389	217.846	202.863	229.036	143.142	212.152	217.989	149.331	167.903
YGR104C	36.8463	40.0328	39.2586	24.769	27.4131	28.3687	20.5282	27.6508	24.9032	33.4234	24.9452	28.5129	23.7635	25.4163	24.6074	27.48	28.5109	25.4475	27.4493	23.5833	24.3371	24.3882	23.0614	28.9162
YGR105W	255.205	271.275	269.651	221.008	204.638	256.61	167.847	206.708	192.918	240.007	190.091	227.451	203.899	187.389	185.092	226.316	210.063	231.503	198.348	198.814	228.834	192.81	230.815	216.299
YGR106C	250.791	250.505	250.842	230.917	270.256	215.682	261.206	227.828	248.438	267.895	322.718	281.367	276.682	280.986	282.981	319.143	311.504	335.814	283.67	332.092	340.438	305.27	303.227	311.066
YGR107W	1.50376	1.37959	1.05604	1.20054	2.0103	0.769829	2.51991	1.67748	2.60227	4.32111	5.00655	3.9381	2.38021	3.77118	4.43652	5.43715	6.23528	5.0949	5.81881	5.48421	4.17521	3.41678	5.19078	3.02474
YGR108W	4.45034	1.79025	2.31195	13.8043	48.426	24.3018	103.852	16.6491	12.0327	117.129	301.608	211.715	148.74	153.172	138.563	364.205	339.542	359.299	252.542	329.178	362.691	323.241	336.117	279.76
YGR109C	2.51613	0.724194	0.877723	14.5233	30.3919	10.5574	50.7771	16.3074	50.7135	26.8193	32.447	24.0317	55.8848	65.0401	61.0362	31.3956	35.0496	29.9947	26.7717	25.3124	29.5368	29.3419	27.7348	37.0485
YGR110W	13.6236	10.3237	10.3394	8.18548	8.74433	5.99811	9.86187	6.72671	10.0211	6.24059	6.26034	5.1213	7.56856	7.28268	8.49671	7.96474	8.34943	6.69472	11.3583	5.25869	5.39747	7.39759	7.37503	7.57316
YGR111W	65.4964	51.5626	57.8934	70.4237	61.2112	39.8833	87.9627	75.1537	89.6031	42.6913	63.7703	48.7598	66.21	65.8462	64.2614	52.6541	49.9306	48.9309	77.6751	49.4094	49.9288	48.9271	54.6051	55.7763
YGR112W	22.3033	21.8877	24.4153	25.4379	20.3607	14.3109	27.7983	25.3608	25.1219	12.1226	20.8853	18.4283	18.351	20.6338	20.2867	19.9827	21.8501	17.7729	32.6485	17.9067	15.7072	15.2359	18.294	16.6749
YGR113W	22.8268	21.2052	23.1264	24.9371	36.6996	23.9453	40.7055	23.6318	33.1903	35.7999	54.1853	41.0982	48.3088	47.9	47.0736	46.6794	50.5005	45.5172	46.3674	41.8235	49.1559	46.8845	42.3584	46.8464
YGR114C	0.759108	0.397959	0.676948	0.12593	0.618552	0.296088	0	0	0.300262	0.293288	0.148123	0.151465	0.249673	0.140366	0.284393	0.139414	0	0.136715	0.131647	0	0.301097	0	0.122232	0
YGR115C	0.162666	0.066326	0.338474	0	0	0.222066	0	0	0.225196	0	0	0.227198	0.187255	0.070183	0.284393	0	0.266465	0	0.065824	0	0	0.184802	0	0.193894
YGR116W	112.296	129.942	129.896	99.6801	106.15	103.426	98.5554	105.922	92.0069	107.161	95.8156	112.068	98.5236	102.85	102.421	116.969	113.822	120.689	135.18	112.008	110.298	108.583	100.78	105.373
YGR117C	45.8102	43.2026	47.4148	35.4875	40.9645	28.3239	43.0791	38.0619	42.2255	35.4098	35.7668	34.6751	37.9011	39.5556	39.9551	36.0197	41.0311	37.0734	48.1133	39.4455	37.6655	38.0425	34.4453	37.5187
YGR118W	1085.52	1080.88	1136.21	959.495	1098.5	958.859	1094.07	997.74	1089.74	1108.31	1111.83	1058.03	1308.53	1219.09	1189.78	1426.94	1330.57	1322.26	1204.09	1365.22	1349.62	1509.47	1336.51	1393.25
YGR119C	102.612	122.719	118.658	89.1341	101.553	122.647	77.3155	93.171	73.927	103.69	89.9558	106.845	86.9225	92.2818	88.3349	100.049	111.335	101.063	103.79	95.8778	102.262	100.973	90.7087	97.2284
YGR120C	37.04	37.2437	38.5474	30.501	38.0657	39.4428	27.699	32.8971	26.9379	39.7221	31.8492	34.5145	31.0382	31.9854	30.1532	37.1435	38.7894	34.87	36.2455	34.939	32.5941	37.0259	33.2304	37.8253
YGR121C	50.8719	51.3499	55.551	41.4753	41.8777	55.3559	22.7224	33.4502	27.3555	32.4044	23.0447	31.6326	21.0677	20.3574	21.0727	19.7782	23.5738	19.4312	24.7166	16.9348	17.4673	20.6618	20.596	20.6899
YGR121W-A	16.4473	15.0893	15.645	7.0486	6.98019	10.6921	4.53393	7.52717	4.87925	9.00231	2.67444	9.57177	3.60638	4.30847	3.08092	5.0344	6.25453	3.70269	6.89319	3.16023	5.16465	7.34073	4.63463	5.60138
YGR122C-A	18.3598	16.0418	18.4193	12.9445	15.8954	16.1127	17.9804	18.0052	23.1481	19.5071	18.3603	15.1113	20.3803	28.008	15.0464	16.4379	20.1398	7.43982	19.1042	18.7239	13.1993	15.2712	13.6729	16.0225
YGR122W	48.2401	47.3271	45.028	33.3512	29.3314	40.3062	22.9794	26.3197	19.4202	29.3288	26.3276	27.0195	20.2557	21.1908	21.3295	28.8722	30.0847	25.5347	41.575	25.4941	25.5447	25.6338	23.7367	25.1853
YGR123C	188.783	214.387	214.598	144.631	137.514	225.519	48.1342	134.058	54.9059	183.516	67.3584	142.086	61.6944	65.1802	61.2108	96.684	92.1948	85.5104	89.433	72.7013	86.0148	91.8279	69.7436	77.9725
YGR124W	405.07	527.278	522.306	283.535	320.524	391.766	236.369	370.83	235.396	329.905	206.203	321.921	266.769	278.396	274.412	260.186	270.474	285.297	340.67	275.768	278.575	277.976	252.468	274.966
YGR125W	62.3997	61.2634	59.7947	48.8918	48.8131	45.8223	43.3093	44.18	43.5698	36.7303	39.3475	42.1533	39.6563	39.997	40.358	43.6755	43.192	44.7322	54.8907	40.4404	41.917	43.5849	39.9016	45.6483
YGR126W	28.2565	26.7258	26.4391	18.5679	20.9732	16.0798	22.2389	19.6907	18.5032	14.1946	11.7536	15.1728	16.1585	15.0089	18.2455	20.0068	18.145	21.0813	23.782	15.5328	15.9282	17.8881	18.9856	16.6586
YGR127W	50.941	45.7292	48.4721	47.1253	34.6182	24.4722	54.947	52.3775	42.6506	22.2918	34.2055	27.4912	28.6725	27.8087	28.3484	31.9628	35.6365	31.9117	60.5829	29.5255	28.1377	29.7296	30.9173	31.085
YGR128C	173.26	218	213.969	131.632	143.058	219.52	48.7764	138.2	50.2686	147.81	60.8154	128.237	55.3686	69.4892	56.3886	96.1274	98.5361	93.7682	80.4172	73.6637	83.4933	83.9165	66.2535	73.9241
YGR129W	59.589	62.0337	66.4914	43.8075	42.4396	62.905	21.2379	42.2059	27.5587	31.7728	19.6125	33.8203	19.1589	19.4303	20.2827	26.5145	23.1738	23.2858	28.682	16.4494	18.2122	22.1705	20.5248	21.4719
YGR130C	202.821	233.555	232.212	184.97	152.728	133.707	199.845	227.292	185.065	100.475	101.701	115.395	116.958	113.149	115.506	124.138	140.131	108.117	298.314	115.9	100.156	95.8812	124.787	119.151
YGR131W	11.3587	12.3178	11.7673	8.98064	8.50067	7.25839	7.46156	9.51188	9.47969	6.754	9.24286	5.40083	4.72952	7.29905	6.12663	9.21727	8.01679	5.17953	11.1486	8.60137	4.69712	5.03364	5.72046	5.47335
YGR132C	164.522	169.994	165.984	162.573	129.692	114.138	194.661	173.192	168.334	120.869	120.283	148.431	129.774	142.623	153.789	148.011	138.02	148.169	237.577	144.52	147.464	130.242	155.039	157.655
YGR133W	28.7318	27.0857	28.9837	22.4211	28.0786	30.0191	26.6122	26.5087	22.487	20.9286	27.6281	25.8973	20.9915	24.1979	28.3311	23.7383	27.4864	24.2445	25.5782	24.1615	23.9323	26.6355	23.4898	24.8409
YGR134W	36.3427	35.4725	36.5805	27.0857	28.1227	35.6123	20.2258	29.4729	19.0478	30.1149	22.4796	29.0711	20.9976	20.88	22.5513	23.4658	24.5845	22.3783	23.5757	20.1991	21.3489	22.6194	21.0124	22.6998
YGR135W	251.31	299.089	293.978	183.936	182.479	185.547	186.207	215.826	176.934	154.129	114.123	159.729	142.8	141.12	146.885	147.93	148.66	143.144	230.347	122.655	124.304	123.12	128.103	137.158
YGR136W	63.731	64.9177	61.6023	57.7719	49.9251	49.5458	60.2763	69.824	51.0507	50.574	53.5506	50.0399	49.4909	52.2546	46.9013	52.1248	60.0482	61.9114	82.6712	56.8479	59.3609	53.2106	61.3938	57.0091
YGR137W	31.2405	29.9371	27.3162	26.1935	23.9627	25.0964	31.0637	32.6722	24.8256	17.9961	22.645	22.6835	24.0185	25.6927	25.584	31.028	30.6222	30.8537	38.6095	27.0243	23.4856	27.5478	27.7124	26.7522
YGR138C	112.644	94.7487	102.141	41.686	79.5292	42.4345	85.3753	49.4432	73.5617	88.468	148.756	87.1185	134.844	115.39	128.767	98.635	93.5574	130.71	83.2331	93.519	118.414	145.161	108.441	134.078
YGR139W	4.86558	3.81524	3.11516	1.30388	1.95692	1.36253	2.12865	2.05546	0.690868	4.04893	4.77139	2.09103	3.01596	2.26077	1.79948	2.08504	1.68604	3.14565	1.66598	2.16849	3.29075	2.97645	2.6718	2.82547
YGR140W	14.9816	10.3613	12.0096	12.3167	25.8166	17.295	24.4882	12.297	24.5951	28.2071	30.0811	28.6202	38.0366	36.7622	37.7244	27.574	29.1928	27.3929	19.886	21.5081	26.8722	31.7143	20.7718	31.3958
YGR141W	25.3337	24.725	25.6864	20.9884	21.8641	19.2457	22.7982	22.7056	29.1087	13.198	14.4008	16.7874	15.2925	17.8187	19.8285	15.5679	17.1722	17.583	23.3674	13.8003	16.7276	15.1948	14.1925	17.3427
YGR142W	24.0107	18.4197	18.4571	21.8279	17.6573	13.4392	39.3371	34.2843	25.3104	26.9026	29.4696	30.8532	22.0726	20.1123	19.565	20.7256	22.1244	42.0322	34.0617	24.6146	40.095	17.8087	18.8671	18.6849
YGR143W	128.45	129.739	130.455	116.145	93.8224	90.0211	97.4567	101.943	93.7171	54.0797	56.3212	69.3504	52.1337	59.3757	58.306	75.6178	78.8833	76.7089	121.439	72.1877	68.677	53.1727	65.9483	58.3574
YGR144W	4.00944	2.42589	3.2833	61.1282	120.925	69.3317	20.5965	6.1559	5.6104	27.0507	8.18525	99.9579	141.344	483.869	408.603	153.582	107.47	50.3837	288.376	161.54	320.144	4.16322	4.37344	3.03194
YGR145W	172.777	225.474	226.522	128.216	134.076	224.996	28.9994	137.102	32.0322	136.677	42.9723	117.865	37.3169	40.851	35.2739	67.478	65.171	56.9335	52.9136	44.0289	58.244	66.2815	38.1992	49.5342
YGR146C	94.4946	111.278	127.356	144.173	126.971	163.861	96.3607	128.276	91.6932	107.188	64.6709	92.8798	50.8296	79.2739	59.4676	64.8013	69.4443	62.8758	72.0085	53.0863	50.2207	31.7301	46.9209	36.224
YGR146C-A	24.8015	22.0351	19.2304	10.0045	14.1465	14.9689	9.22696	6.45186	3.97569	16.2395	9.27138	13.8563	10.5186	8.11005	4.79254	8.7263	12.1883	8.22819	14.2618	8.7514	10.8729	16.0161	7.65081	12.7587
YGR147C	133.172	142.434	147.505	95.45	96.2716	148.305	55.1702	98.0504	51.325	96.9677	52.1043	91.5029	49.0231	54.6797	57.4394	73.3734	70.2398	74.1665	81.6623	65.4689	74.5606	58.6889	58.997	59.2506
YGR148C	1282.35	1081.45	1162.55	1340	1536.33	1263.93	1736.18	1435.17	1902.78	1812.52	1806.11	1775.05	2121.7	1905.94	1924.39	2174.74	1999.71	2271.74	1783.05	2138.48	2321.33	2153.55	2107.48	2223.86
YGR149W	40.5676	31.8612	31.7056	33.309	25.7671	22.4459	33.4895	36.789	31.4616	15.8497	21.4795	20.1453	20.2391	20.7762	23.267	23.314	27.4003	22.9857	43.1213	22.8385	20.1137	20.7507	29.505	28.4467
YGR150C	47.1173	47.7673	48.6511	41.145	39.8573	53.2428	32.2769	40.4117	30.1893	39.4938	27.2032	36.5128	29.4744	30.04	31.0514	34.2153	32.7382	34.7034	34.6437	29.5221	30.9068	31.2176	30.8802	31.1993
YGR151C	0.251745	0	0	0.146169	0	0	0.153404	0	0.697036	0	0.171928	0.527424	0.144899	0.488776	0.660197	0.48546	0	0.317373	0.30561	0.156275	0	0.286002	0.709382	0
YGR152C	31.9652	21.793	20.9532	34.7808	45.066	56.6797	38.3274	23.7513	47.3985	46.5071	28.7781	34.6207	47.2	56.8818	53.696	37.3763	34.6405	33.8531	28.3982	32.1205	35.8449	35.963	32.4788	39.579
YGR153W	9.50626	8.62244	6.62043	4.95634	10.2359	7.23922	9.06349	5.50479	9.48993	10.3189	9.18633	9.84525	13.251	13.3927	12.9738	7.06664	9.13682	8.47881	7.92903	6.26247	7.90035	8.96316	7.36195	10.5604
YGR154C	19.9422	18.9839	16.9597	12.8858	15.3728	9.48809	11.4542	12.9037	13.8861	10.2528	8.0368	10.4244	9.68269	10.6317	11.1327	11.1688	9.31508	10.9027	12.56	8.0405	8.1136	9.60071	9.92578	9.79064
YGR155W	770.324	1033.54	944.996	701.792	602.455	1024.12	256.467	635.114	303.589	633.981	282.585	615.018	301.893	366.389	351.152	458.162	397.888	495.437	459.285	495.488	439.931	345.356	368.383	318.22
YGR156W	41.4658	52.9086	47.1417	31.0126	37.5633	47.1204	23.2713	33.6223	26.8015	30.6093	29.8332	32.4015	25.1812	29.7274	29.5942	32.4187	34.8844	28.3282	34.3086	30.5272	29.9083	26.7312	24.7677	29.1903
YGR157W	183.983	204.659	176.775	186.986	115.973	178.653	111.718	143.409	186.937	107.02	71.4241	118.143	132.982	147.365	155.725	115.659	95.8585	139.916	131.897	143.1	102.536	123.895	136.4	135.708
YGR158C	105.536	129.852	128.113	91.3773	88.4209	145.685	38.6749	96.5465	44.6325	113.623	49.5591	84.4103	45.518	54.3067	48.681	72.1343	67.2107	59.833	57.6835	52.4386	58.7139	58.9598	56.027	56.8395
YGR159C	1055.02	1239.3	1185.14	708.29	669.549	1212.11	90.543	789.847	96.5975	816.386	213.671	643.429	115.791	141.496	117.684	205.389	227.208	210.834	145.862	165.665	210.286	198.87	137.651	156.582
YGR160W	5.04477	4.64935	6.81594	2.40749	3.05486	5.37748	2.69509	2.56177	1.14806	2.61659	1.32149	3.76436	2.70479	2.23623	2.80907	3.37601	2.54709	2.61366	1.42618	2.23075	2.39845	3.06191	2.88204	3.3773
YGR161C	231.651	229.67	264.143	156.144	183.744	301.443	48.8754	141.941	30.5323	199.158	62.9465	171.397	28.4617	26.9567	30.249	44.2112	49.73	38.1713	81.8107	43.2929	33.2861	23.3569	26.2428	25.8427
YGR161W-C	84.4347	70.8338	81.0009	39.2551	52.5271	75.3273	26.7879	50.158	23.9241	49.1967	25.4675	53.3549	18.3228	20.7984	21.2683	22.4112	25.5147	22.3594	53.3666	22.5843	18.94	22.2159	26.3127	28.1876
YGR162W	466.586	559.653	573.951	351.297	398.895	509.921	219.822	359.469	247.721	426.283	253.095	413.769	270.695	289.952	278.912	354.565	340.734	357.845	346.628	302.084	351.627	308.222	273.184	296.726
YGR163W	43.6122	45.1796	47.1409	48.8735	51.7857	51.8284	43.9578	51.9544	46.5669	40.9145	45.7188	49.802	42.3276	46.0993	46.9705	53.2587	56.6199	52.4352	60.2998	51.2289	48.2416	44.9576	52.4096	48.0539
YGR164W	4.78315	4.15725	4.40016	2.04637	4.48726	2.23388	1.07383	4.66608	2.61389	4.08508	4.12627	4.74682	2.89799	3.09558	4.29128	3.2364	4.33006	4.7606	2.90329	5.0008	3.66962	6.86406	3.97254	4.65114
YGR165W	91.5129	86.2244	92.4797	77.833	68.0363	82.6565	50.5506	72.7792	50.4848	62.8111	47.639	71.7053	42.6825	45.3554	43.3822	57.3049	51.9607	58.8663	79.9319	55.9988	51.2474	47.2152	55.1104	54.1521
YGR166W	44.2281	46.6626	48.4724	31.2536	32.7166	39.0746	23.6127	32.6733	22.822	34.5254	27.9743	34.5725	26.6718	24.8506	25.0428	27.4604	30.0402	27.3405	29.5913	25.5522	25.0834	29.3772	24.9824	28.0069
YGR167W	185.138	200.527	195.864	212.193	180.583	145.988	264.033	237.561	261.478	155.117	213.873	186.134	222.209	233.632	226.25	224.457	226.865	232.415	323.56	229.481	228.917	211.769	243.649	243.373
YGR168C	22.4741	21.7276	21.2889	16.7183	16.3703	21.2367	13.7176	13.3487	11.5963	11.9338	16.7532	16.5045	11.8379	12.6814	11.4247	17.2104	20.6281	16.83	17.2049	16.11	18.4811	18.905	18.1241	18.1859
YGR169C	43.3722	41.6006	41.1986	32.3377	27.5485	45.1918	19.1327	34.6966	22.1675	24.6652	20.4446	25.1358	16.5092	18.0674	18.8963	20.8984	21.4258	22.1613	26.453	21.0034	19.4263	20.2476	23.384	22.3225
YGR169C-A	133.246	150.197	150.836	89.0721	96.84	100.574	65.3995	83.8741	54.3538	82.8144	42.2389	52.9315	57.2368	52.1921	47.307	68.0131	80.0828	59.8163	108.942	67.5645	62.9228	75.2586	71.2494	64.5062
YGR170W	42.6892	37.972	39.5899	37.7006	36.7289	37.089	37.7866	37.9634	37.1492	31.3321	33.1527	35.9235	33.6971	34.9893	33.4492	35.3884	35.6289	33.6733	38.3603	34.2065	31.6337	33.6634	34.9332	36.913
YGR171C	29.9821	28.3822	26.6454	23.1069	25.2334	24.7254	22.2521	22.4135	20.3302	25.6169	21.5961	24.4764	20.624	23.6649	20.8925	23.6302	23.7852	25.2091	30.4845	21.4835	22.0517	22.2168	23.6697	23.2224
YGR172C	64.5438	62.5386	69.7665	50.1648	70.2392	55.573	59.5478	51.3039	60.9809	62.627	65.6558	52.9034	70.129	70.279	70.2301	67.6915	68.2375	64.5963	69.8999	58.6238	65.7093	70.0465	58.5192	77.8119
YGR173W	123.517	130.435	138.802	86.2026	93.0511	108.277	55.1755	81.6711	59.9791	78.838	50.7752	82.1238	59.1975	63.2485	60.5163	70.0396	83.4093	65.3118	79.7732	56.6825	65.9802	73.7437	57.5318	65.2583
YGR174C	59.1939	56.6761	56.4044	55.5272	39.6181	32.9766	67.3183	67.2351	53.8715	33.4451	39.9758	42.9506	32.7422	38.416	35.4576	32.7501	41.0216	34.9222	90.6749	39.9186	38.4559	34.0928	51.4804	43.337
YGR174W-A	50.0712	44.5988	35.8082	45.1612	20.1029	17.2548	55.0984	57.3993	37.015	6.57369	15.936	15.6166	14.5499	20.1353	15.2984	9.3744	8.95874	12.87	45.441	14.4851	5.39898	13.2547	18.0819	11.5891
YGR175C	695.497	818.733	802.654	819.832	1013.44	1035.82	727.246	712.963	926.646	1012.79	859.195	931.753	831.616	883.743	804.176	1129.18	959.513	1037.01	644.586	962.372	959.152	701.874	623.84	779.482
YGR176W	2.91677	1.63529	3.64152	1.83468	2.77282	1.65911	1.33303	0.667433	1.346	6.57369	2.15799	3.39492	1.11922	1.88769	1.75294	5.93712	3.28487	3.06429	1.77043	3.92304	1.68718	2.62333	1.91778	3.04213
YGR177C	20.7521	35.0367	30.5385	25.0451	35.9303	38.5992	16.9248	29.6472	17.1502	60.6055	43.3259	57.8225	22.9806	26.0097	23.0034	70.1623	54.9335	52.9871	33.3662	62.4353	45.2404	35.5881	31.0095	33.138
YGR178C	207	194.869	210.867	163.891	169.082	180.638	156.936	168.846	155.218	172.918	156.791	176.997	153.286	156.43	154.455	167.15	159.14	169.371	199.547	160.333	161.037	177.263	166.242	181.382
YGR179C	16.6609	14.6179	16.2601	15.0838	22.869	16.6922	24.3154	16.4071	20.8597	23.4198	32.3614	26.125	28.0713	28.8286	26.8426	33.0415	33.917	28.6462	33.3452	29.458	31.2564	31.1665	31.0385	35.7552
YGR180C	323.473	438.299	406.087	456.068	521.98	570.753	423.572	408.033	347.978	531.47	532.321	595.382	415.709	519.055	460.856	646.854	627.032	648.967	582.672	683.671	647.494	500.574	561.758	546.912
YGR181W	102.674	104.771	107.763	100.697	105.446	91.6895	104.384	98.7865	98.3216	102.153	93.1915	99.1956	96.3007	105.354	96.7874	95.2357	103.104	104.961	117.377	100.228	109.119	106.976	116.178	118.739
YGR182C	117.083	103.323	111.57	96.0059	70.0196	59.042	88.6726	79.2266	86.338	49.7595	56.7887	60.0727	63.127	65.5677	67.6758	79.2534	73.244	63.2595	136.333	75.796	60.8701	62.843	92.7823	67.6438
YGR183C	340.029	357.767	355.166	265.112	215.732	193.032	238.486	252.2	254.304	155.355	198.02	198.081	190.869	214.886	211.894	236.692	249.721	215.132	407.163	231.455	196.882	203.907	326.578	199.142
YGR184C	89.0808	97.061	96.772	77.332	77.2897	81.6685	71.631	80.3489	67.5243	72.5222	59.0509	72.7166	58.3602	61.1683	63.2355	65.1845	64.265	66.4639	83.6496	58.1961	60.319	61.6675	59.244	62.3243
YGR185C	397.484	493.684	496.962	333.014	371.472	408.302	279.293	351.193	295.572	431.467	315.993	407.22	329.258	333.123	332.037	388.217	386.745	401.667	400.254	376.243	398.264	382.198	363.341	371.861
YGR186W	125.405	136.296	135.592	102.808	98.1111	113.801	84.3888	100.249	81.8071	96.3028	74.0412	98.9876	74.5287	81.0978	77.2574	88.2306	81.871	92.3901	111.777	78.2394	85.2522	79.9284	81.8904	85.1166
YGR187C	87.2631	100.064	103.376	60.5104	63.0062	89.4561	29.4908	59.9778	34.933	71.8147	30.2733	58.8721	32.0466	34.4626	33.3675	49.875	50.0313	51.3389	45.32	38.5061	48.5071	48.9404	38.6593	43.4355
YGR188C	11.9458	9.80359	9.69586	10.8445	21.4799	15.2723	17.7864	10.0944	15.9268	22.8317	23.3445	18.3611	25.6452	23.9969	23.3873	17.379	18.693	15.4078	13.2626	13.3583	14.7264	18.0691	12.2675	17.7249
YGR189C	52.0061	28.0739	26.5742	70.7367	178.79	77.6269	352.858	67.8207	308.622	233.568	186.04	210.898	417.506	494.338	499.946	269.61	288.579	312.215	266.28	238.975	273.189	290.277	272.041	348.851
YGR190C	67.8308	83.6801	76.8947	41.4641	57.3428	54.8976	26.6168	50.4514	32.955	46.2529	43.8783	58.4259	35.3839	49.3583	36.668	44.1212	55.5099	48.6569	37.1741	43.1831	46.6824	42.2721	44.5445	43.8009
YGR191W	106.036	107.581	113.005	72.829	85.2378	100.307	52.4255	68.0009	57.3555	78.9061	55.4724	76.1866	55.6721	59.335	62.9548	71.9853	72.722	73.4162	68.5415	57.8404	69.5689	68.1216	56.3785	60.6507
YGR192C	2767.05	2086.22	1864.19	8279.08	7422.09	4415.54	11526.3	6402.62	10580.7	8175.07	13130.9	7865.62	10592	10957.4	10423.9	10077.3	9925.63	9966.8	8173.15	11675.6	10307.6	9177.63	10884.3	9513.86
YGR193C	65.8237	77.9586	75.8841	60.6243	61.0914	53.195	71.1495	71.0646	67.2886	65.4011	67.4661	68.4137	70.8378	73.3457	69.4894	75.6263	81.5441	75.6321	98.1877	80.5299	75.0472	73.7678	77.363	78.2558
YGR194C	20.3138	13.3712	13.3542	31.0258	21.374	8.00571	37.8216	31.2072	29.584	15.289	35.5963	20.313	26.3818	26.6579	28.2358	28.9801	32.7672	25.0772	66.3493	28.8607	26.0842	22.7317	27.0476	29.61
YGR195W	115.293	127.486	127.765	84.771	85.9462	107.605	40.9011	88.0796	45.1183	75.02	48.4127	71.8265	44.8097	52.4527	45.5028	63.837	71.2443	60.0825	67.2094	58.815	50.3149	60.9521	47.9921	50.3444
YGR196C	41.1557	39.1277	39.4831	37.2449	36.6178	40.7266	34.7825	36.3686	30.7309	32.0214	33.1447	33.2668	27.934	31.3645	29.2424	33.1015	33.9629	30.7006	34.9605	29.3568	30.0269	28.88	28.4779	32.2114
YGR197C	34.2924	42.2311	41.1431	22.5847	23.4412	23.6708	14.7357	19.3556	15.5281	23.447	18.5883	23.2837	14.363	14.5848	16.1242	16.4371	18.3632	14.3675	21.3614	16.353	15.2142	16.4253	12.8455	15.7309
YGR198W	81.6909	86.8358	88.7564	61.361	73.2848	89.6644	51.9428	64.4791	51.1308	75.3226	56.3319	77.9195	53.7453	55.2336	53.6713	69.46	66.8882	64.5299	65.109	58.3284	60.8673	58.7585	51.4196	56.5547
YGR199W	29.5125	26.6615	28.0684	24.5133	28.3028	20.7398	33.3451	22.0042	33.9493	25.6858	27.4904	27.2299	33.8454	35.919	37.4575	29.2366	29.5128	31.617	31.8863	27.3136	29.0222	28.9976	25.1524	32.4585
YGR200C	152.895	175.421	181.383	111.381	124.898	176.968	60.8856	113.876	71.315	133.518	65.8461	123.509	73.6361	83.3748	80.2211	107.365	107.873	108.822	104.528	85.34	102.594	100.888	77.3965	93.5196
YGR201C	47.4706	26.5541	34.111	116.77	65.1122	45.2189	161.245	95.8358	148.364	51.4552	59.9831	56.9805	67.8591	79.5306	72.1426	29.1906	29.1991	34.3662	33.0166	23.0014	28.1446	33.237	49.3579	33.8313
YGR202C	73.5403	89.7951	85.2286	59.3206	60.8765	72.0016	47.4606	57.1559	43.5804	66.9249	59.3083	70.2835	43.7221	47.6156	49.8457	65.7149	64.2682	67.9552	70.4297	59.7154	58.76	48.3122	50.6615	50.4124
YGR203W	33.8724	32.0593	26.2238	36.4776	41.1503	32.4207	43.472	31.4366	50.9538	38.1274	52.4692	43.4777	51.627	55.8451	52.2309	48.0464	58.1215	52.1259	55.3625	63.198	50.7015	55.6803	59.0815	63.2693
YGR204C-A	7.79084	9.07625	14.8216	11.2012	15.8707	5.06466	14.0163	17.3181	8.21769	8.02683	14.1886	13.9906	14.0934	14.406	12.1615	18.6008	19.1434	19.6437	26.5719	20.2664	14.936	12.2228	21.3263	15.0353
YGR204W	139.355	143.586	134.486	109.047	146.282	80.9458	161.816	96.3078	192.78	129.158	190.079	157.586	220.913	242.152	245.504	225.677	222.877	251.654	187.406	276.163	252.071	263.328	299.077	268.742
YGR205W	29.1643	27.8526	30.3022	42.6432	28.6691	16.2034	57.0936	45.0965	40.5095	17.557	41.8867	36.8774	38.369	43.5811	41.2907	63.5892	57.615	59.7927	123.151	74.2215	54.4096	33.2431	62.96	45.0998
YGR206W	41.4639	41.0834	40.2054	37.8779	29.5632	29.6233	42.6162	38.5214	36.7379	27.2873	27.94	29.5358	28.9571	31.665	32.8027	40.5121	35.3197	37.4625	49.6645	39.4671	39.1426	32.1893	36.2981	33.9378
YGR207C	73.0714	63.3848	55.0189	73.8567	66.5239	53.3297	96.7919	75.3538	90.8808	71.1615	92.3845	76.9583	92.6648	100.571	93.0626	93.1787	100.087	99.9895	110.197	98.3363	104.654	106	137.856	109.996
YGR208W	54.9356	63.5835	53.7672	44.9937	64.7185	56.2472	55.0908	52.6347	58.8658	64.6936	82.9248	64.4705	77.2697	86.6468	79.0107	83.2528	92.6353	84.5646	52.557	81.5856	85.1668	87.0038	104.67	82.0692
YGR209C	421.32	268.856	309.269	402.102	277.229	169.546	486.147	396.144	493.688	192.453	322.583	229.535	315.147	305.865	359.675	194.702	204.379	178.744	265.676	217.868	187.139	216.599	267.106	229.016
YGR210C	121.268	141.349	143.966	96.5966	110.908	140.372	61.3854	103.543	70.2044	104.295	77.8651	106.577	67.6722	84.9932	84.0373	80.5455	95.2612	88.6056	95.0001	83.4781	88.736	89.8381	78.8722	85.4074
YGR211W	222.466	277.689	272.431	163.104	177.294	254.7	76.0984	185.488	75.2627	198.858	81.6895	177.498	81.4102	88.2406	82.0271	114.288	115.195	118.462	113.649	85.7888	109.189	106.555	83.2031	86.3325
YGR212W	12.5346	12.9796	13.1723	13.9624	12.559	13.3776	12.6386	13.8254	12.8588	10.0806	11.9067	11.0838	10.4501	12.7228	12.6915	14.7232	14.2919	14.3244	15.3261	13.9574	11.4757	12.0206	12.6376	12.3613
YGR213C	9.75314	11.1712	9.18776	11.1714	9.29287	9.50182	10.1575	11.2603	12.0294	7.43365	8.59857	6.81118	8.4716	8.37784	9.76594	12.5385	10.1307	9.6689	13.2392	7.54051	8.92403	9.61975	9.54409	8.87766
YGR214W	942.708	880.17	921.704	1145.9	1271.81	1071.22	1356.37	1165.24	1390.95	1308.24	1388.64	1323.78	1616.59	1490.32	1574.34	1493.89	1432.99	1528.26	1378.33	1663.8	1633.62	1684.16	1502.72	1586.96
YGR215W	83.1892	76.5921	76.4281	66.2212	60.49	80.624	60.3665	75.8529	56.4411	54.9584	53.4309	55.3463	49.5634	54.4141	57.9546	68.0869	68.6567	60.684	73.8529	61.9693	61.1824	58.0044	61.2702	56.1652
YGR216C	39.6123	39.8046	40.2507	30.5144	34.0432	37.1348	26.0817	30.2391	26.7479	34.1897	26.8005	30.6333	26.8439	25.6962	28.5768	32.2367	32.2838	28.9902	32.8816	24.6761	29.742	31.3759	29.8527	29.7516
YGR217W	34.6707	32.5624	34.3558	28.5448	32.6574	37.5009	24.1885	25.6366	23.784	29.3058	24.9289	29.4682	25.4568	26.8079	24.6292	28.9093	28.2812	27.9836	24.0353	22.8051	25.8073	27.4787	22.955	26.2029
YGR218W	248.523	267.542	271.634	187.066	187.967	214.931	171.258	204.848	162.414	186.104	139.921	193.04	152.715	158.796	153.95	166.054	167.615	173.191	204.25	159.058	157.941	159.468	155.885	158.966
YGR219W	7.04886	7.86608	8.80033	5.8878	5.29025	7.42817	4.8228	6.28207	3.25284	2.00671	3.04041	5.00899	3.27422	4.00167	5.02677	3.17962	5.62148	4.67708	6.60546	5.37366	4.63531	4.77674	4.59978	5.45397
YGR220C	59.3148	70.5124	70.1419	52.9934	48.9172	72.4922	42.3167	60.4324	36.2149	47.7299	35.0886	48.5699	32.2771	38.5903	40.3943	41.8862	41.9534	45.288	57.7443	42.4605	45.014	34.3457	42.3149	41.6369
YGR221C	12.6721	7.50138	10.7073	12.7184	23.4588	12.017	26.2545	10.1904	27.9128	17.9927	27.4776	17.4149	32.197	36.5831	38.3063	18.2111	20.712	20.7113	16.345	19.357	19.9797	19.024	15.5586	22.5224
YGR222W	33.4221	34.6071	32.9264	30.2361	36.5135	24.7445	49.2061	32.786	41.6894	25.548	34.3856	31.7459	36.1006	38.9158	42.6299	38.4669	36.5256	34.9413	45.4631	32.8624	37.2787	28.4913	33.5639	34.0084
YGR223C	54.35	55.3065	57.5059	42.6593	42.8027	53.5365	35.6635	47.2897	33.3398	37.0235	34.5235	40.2581	29.2406	32.6344	30.0544	34.4716	34.5633	29.2125	41.9277	29.899	27.3737	31.4259	29.4092	31.3627
YGR224W	12.8808	12.7511	12.7562	13.1981	14.0786	9.93631	14.7747	12.8302	14.7172	11.4258	15.7748	10.8715	13.5592	14.8596	14.6319	13.2239	14.5275	10.9127	14.1317	11.2884	11.1882	12.7034	11.2318	13.8484
YGR225W	4.62804	2.87415	3.43716	6.2838	5.21188	2.75402	9.45835	6.3541	8.01709	4.36476	7.52084	4.57456	6.88492	5.03806	6.4108	3.05115	3.67399	4.06921	6.10808	3.44752	3.39368	3.80181	3.7719	3.79083
YGR226C	0	0	0	0	0	0	0	0	0	0	0	0	0	0	0	0	0	0	0	0	0	0	0	0
YGR227W	29.3211	34.1291	36.4728	22.2222	24.8038	26.4171	21.3949	28.2974	22.6338	21.6732	17.6086	22.9099	18.3576	21.2658	21.297	22.5687	26.606	25.274	29.0875	22.4941	22.0642	24.3287	25.678	24.3756
YGR228W	1.71624	1.64951	1.37744	0.569424	0.174808	1.33883	0.597608	0.841547	0.50914	0	1.84187	0.684887	1.69343	0.95205	0.321487	1.41839	0.903664	1.23638	0.148819	0.304396	1.36148	1.25344	0.829052	0.584492
YGR229C	162.179	172.278	184.042	132.391	152.957	197.516	114.462	135.298	103.024	181.369	127.98	166.669	137.014	139.273	139.482	136.753	134.215	142.991	141.547	128.123	140.326	138.385	123.384	138.983
YGR230W	20.4315	19.7441	22.1921	10.3208	10.4885	13.1094	17.3057	10.7998	8.76852	17.6823	15.0699	22.1162	16.1111	22.3467	18.2176	48.3302	47.3168	49.5838	71.3089	48.3229	47.2264	48.0484	65.0575	57.5968
YGR231C	168.493	193.353	182.232	142.917	123.333	128.841	156.288	169.844	135.803	117.325	97.1466	129.476	102.069	113.769	112.637	118.941	134.886	131.154	223.089	113.515	107.674	98.4658	127.019	117.845
YGR232W	61.9315	48.12	52.1871	50.4711	45.4731	34.8776	59.7216	54.6013	56.4204	33.7985	40.2777	35.6837	44.2924	45.9776	45.124	46.6946	43.3384	43.1516	61.581	41.5022	37.006	38.9563	49.6134	46.8168
YGR233C	72.0191	91.5485	85.3162	91.9356	78.0588	112.21	60.7974	89.5708	79.5083	80.4912	54.6484	73.0503	69.6913	72.8976	73.8323	76.8918	75.7301	82.3221	74.3354	64.0136	66.7981	67.9769	70.569	71.1361
YGR234W	98.3668	166.715	121.796	153.887	214.197	215.985	77.831	117.827	58.795	175.577	154.529	197.594	112.627	147.486	138.457	295.101	280.891	282.633	263.215	255.278	243.174	154.315	203.791	150.523
YGR235C	118.324	125.947	114.254	103.613	98.367	105.111	90.899	110.343	79.6528	90.9193	72.1687	91.2159	79.8259	90.5363	82.5529	84.8877	94.447	83.8516	111.461	83.774	78.118	80.2176	89.5689	86.0314
YGR236C	20.2655	22.6339	21.0841	28.4786	17.3807	21.451	23.4452	25.2026	13.6212	12.7091	10.4303	14.5628	9.80486	7.79326	10.013	2.45427	5.95383	8.88645	13.727	4.92266	3.05802	6.33972	7.77956	11.7279
YGR237C	39.7642	37.0567	37.463	35.9703	33.6584	17.7276	50.4507	42.2818	42.9573	18.5786	29.9374	24.6257	30.785	32.4789	31.162	33.7113	35.7422	31.2948	62.6429	33.5136	31.598	27.6513	33.1955	33.0738
YGR238C	26.4552	25.799	23.8595	29.4603	27.9802	29.6859	22.4154	22.8847	21.44	17.0127	16.8353	18.4863	18.0483	20.3142	21.1024	17.077	16.6337	15.4179	22.5023	15.5206	14.8724	12.987	13.6047	15.9858
YGR239C	33.6101	36.1605	28.5021	25.661	31.65	41.7546	16.6462	20.829	18.2339	26.7815	18.2565	24.6642	14.3195	23.6777	18.8053	18.3747	20.3767	25.7061	15.8113	16.5943	18.3523	19.6738	15.6702	19.8859
YGR240C	355.639	398.151	387.517	464.286	471.219	400.342	541.835	472.938	580.177	497.277	656.242	522.934	608.282	588.855	594.343	643.36	621.81	755.78	512.159	664.752	720.791	581.363	640.415	618.606
YGR240C-A	41.0307	36.2915	34.6759	28.5881	27.6041	28.725	27.4387	25.4222	31.4603	31.2986	37.9371	31.7399	30.5197	29.4141	28.418	35.9772	39.5521	37.9332	32.6957	32.3932	37.39	43.0284	38.8953	44.8946
YGR241C	35.2567	40.036	37.8306	30.6991	31.0554	35.9208	27.961	38.0988	25.1423	32.3648	30.796	32.3561	27.3521	26.233	26.3475	31.3743	36.8321	28.5491	46.3195	32.514	30.75	31.7227	31.3056	32.5156
YGR242W	17.7932	17.0774	17.088	13.3511	16.3946	12.1454	11.343	12.9664	10.4217	12.9559	9.9084	12.2349	7.40534	10.4525	12.563	13.3729	9.58498	11.3885	15.6187	9.34615	9.31062	13.5282	9.56495	11.7466
YGR243W	70.105	72.8508	99.4976	25.3917	34.4622	54.8569	13.2073	33.3126	7.83336	47.2054	11.7894	38.9792	7.61757	4.34467	5.40733	13.9319	29.2205	10.3978	71.1343	5.83426	5.19239	4.24918	6.59387	7.31609
YGR244C	221.776	205.73	218.61	287.983	227.708	211.703	344.789	260.486	338.584	215.313	223.063	231.179	254.465	278.276	270.891	201.988	199.83	210.077	306.375	205.658	198.777	191.632	277.149	247.429
YGR245C	323.733	395.33	388.2	209.327	217.389	360.807	41.1857	216.062	45.2856	231.297	63.9358	186.419	56.9485	66.5278	54.3734	91.3036	99.7943	82.593	89.203	66.3875	83.6368	96.8476	61.2226	74.2839
YGR246C	34.1935	34.8942	32.8723	31.316	37.7478	35.6868	31.686	29.0172	32.6591	37.6804	29.8354	34.6315	32.1584	38.1458	37.6213	35.7012	36.9614	37.1236	39.9616	33.5104	34.7169	33.6956	32.499	37.0986
YGR247W	16.2711	18.4664	15.6206	13.0968	11.8942	9.94362	10.4519	8.54871	11.9542	10.6439	10.671	10.0914	10.0753	13.3056	12.6318	15.1787	19.4853	13.9962	25.172	15.0232	15.2493	17.1506	15.3605	15.4738
YGR248W	103.53	42.9101	41.0453	213.526	79.6265	29.0189	248.591	269.39	220.558	26.3615	75.6699	42.7653	92.0473	70.2819	87.8062	54.3715	75.0318	47.3481	185.982	36.2362	21.8648	26.339	55.7397	43.5201
YGR249W	14.0669	28.9805	24.0324	31.7747	21.2906	29.4792	12.2938	25.7086	7.85806	16.0185	7.37372	11.5472	4.652	4.51199	5.70341	6.1867	8.64116	6.22246	21.3084	5.5534	4.53952	2.69856	5.73715	3.27258
YGR250C	92.8611	113.9	105.964	91.6522	82.9054	94.0875	89.751	87.5703	68.1598	90.0529	84.0416	87.0965	64.5829	72.4771	73.8948	61.139	66.6673	76.978	94.2153	65.1766	67.5986	57.4901	70.8758	62.9618
YGR251W	79.9348	82.2852	85.1443	55.4286	65.6152	103.165	26.1643	70.4464	27.7399	63.8683	32.5494	66.468	27.4323	33.9017	34.0622	35.6957	44.4875	42.3121	29.7977	27.0982	37.7518	38.8615	28.8765	36.8497
YGR252W	44.6001	48.0897	49.0818	39.1787	39.6576	43.4341	33.7767	35.6758	31.3603	42.2868	43.1946	43.7219	36.6253	36.9514	33.4	44.8565	45.8199	40.5545	47.4917	41.2907	43.5462	41.2415	41.495	44.0727
YGR253C	177.437	235.151	223.751	168.1	167.216	147.477	203.147	225.741	170.793	167.702	129.701	156.77	152.339	156.049	158.012	154.157	164.443	152.397	243.86	135.932	133.625	134.45	142.524	140.421
YGR254W	642.862	566.679	529.426	4387.94	2862.05	2503.17	4418.56	2254.26	4054.01	2526.33	5623.35	3086.11	2940.18	3135.05	3237.37	2297.55	2104.21	2688.25	1553.67	2720.68	2686.23	1499.81	3396.36	1936.54
YGR255C	57.272	47.5312	45.835	66.0636	54.7386	35.9254	91.848	69.8817	81.0363	43.0522	55.5213	51.5645	65.1854	65.8435	68.4734	60.4506	59.2135	62.4643	100.688	57.9415	55.6151	53.8543	63.693	66.0613
YGR256W	36.9457	10.9835	14.1733	154.412	77.8429	31.7769	246.009	184.094	241.211	44.5464	70.6182	53.2003	92.6651	111.484	102.064	25.6601	33.9378	29.7417	46.1005	14.6626	21.6753	24.8851	45.8977	32.9947
YGR257C	46.7491	48.4924	47.6225	40.8605	40.8084	43.5258	37.0777	38.1837	42.5439	45.8152	32.6879	43.6196	37.4985	37.3405	40.648	37.0872	36.3866	41.0181	44.3009	35.721	37.6495	39.4948	41.5655	42.6285
YGR258C	47.3749	49.2448	48.8623	38.8969	37.1281	36.3282	35.7776	36.4042	35.9892	27.0439	21.8122	26.2922	22.7076	24.1003	24.9519	25.254	25.2922	26.2632	40.729	21.675	23.2504	19.8805	24.7437	24.3758
YGR259C	0.383611	1.17312	0.838127	1.0023	0.547019	1.17831	0.584395	0.921694	0.663844	1.29685	1.44092	1.47344	0.220799	0.3724	0.880263	0.246583	1.06042	1.20904	0.349268	1.4288	0.399415	0.217907	0.432385	0.342942
YGR260W	205.115	219.993	222.953	197.278	200.278	243.467	120.429	227.057	130.6	222.921	215.595	206.364	121.033	107.303	116.856	158.304	152.871	146.303	134.45	140.775	146.071	153.695	138.408	145.992
YGR261C	54.4416	57.5042	59.06	49.8809	58.2489	47.7104	59.7525	51.5671	58.2137	59.4505	57.435	54.6959	62.2302	65.5788	65.5894	62.4042	65.1112	66.045	69.7242	63.3126	61.71	63.3725	60.0099	67.0298
YGR262C	66.1301	72.2047	74.8364	50.8624	63.7616	71.1798	44.9204	55.7027	47.5262	63.1576	51.0797	58.6957	47.9429	54.6036	54.0455	55.755	57.6459	57.728	58.5277	52.2411	54.4561	54.2226	50.339	54.6455
YGR263C	21.3954	17.5695	19.2158	15.3309	17.123	13.6758	16.6557	16.3042	19.2874	13.8156	14.7705	15.1038	14.3958	16.5731	18.2246	13.2624	13.2449	13.3819	15.0202	12.8903	12.0191	14.7348	12.4504	14.5899
YGR264C	292.603	344.003	344.172	199.695	236.53	273.433	131.989	202.101	139.085	269.478	150.565	235.762	165.611	177.841	182.717	255.565	242.046	248.939	235.547	228.374	236.183	228.635	199.092	208.8
YGR265W	25.8287	19.5106	20.0416	15.893	13.0596	16.998	12.2902	14.8346	11.2543	21.151	16.4449	15.3787	13.2673	12.7867	15.652	11.6416	13.1482	11.4162	16.4895	11.4982	12.2856	14.7302	11.5986	13.3697
YGR266W	70.5488	58.0234	69.0487	41.3238	41.2655	37.0658	47.8725	48.3614	55.4928	34.4342	22.9316	34.6127	39.9014	34.9356	37.2607	36.9706	40.3892	35.5964	70.0899	29.5204	31.3643	40.1088	36.5791	42.2258
YGR267C	227.181	260.511	245.544	170.889	168.403	209.179	134	171.027	143.818	179.23	123.822	173.583	129.298	144.261	139.02	155.91	150.7	160.466	172.474	145.402	153.523	145.458	154.734	162.738
YGR268C	47.2522	47.4884	43.2499	43.6833	41.7212	43.9073	36.4346	42.7962	32.463	32.3796	31.7385	37.0063	25.7702	29.8931	28.425	27.2313	29.1572	27.865	42.0543	27.6175	24.8821	24.8693	28.4266	26.4306
YGR269W	34.4036	34.648	35.8472	27.1848	25.0826	30.8991	13.083	25.9258	15.0406	19.5884	22.2592	26.3744	13.9954	14.0624	10.8539	16.6274	17.1613	13.8596	19.4693	16.3788	11.671	13.0774	16.1817	11.5625
YGR270C-A	0	0	0	0	0	0	0	0	0	0	0	0	0	0	0	0	0	0	0	0	0	0	0	0
YGR270W	82.1243	71.2413	75.2364	72.1271	72.0793	67.1508	73.7423	68.1653	72.2837	62.3024	65.4423	70.9857	65.0208	70.9542	68.9055	74.6755	73.3474	77.9045	90.0352	69.656	69.8894	68.7069	70.55	74.7419
YGR271C-A	122.542	144.518	134.261	79.2662	79.3809	135.296	28.9291	78.7457	28.3581	92.0598	32.3401	76.9108	35.8558	36.9631	29.7822	57.702	55.0694	44.2044	40.9569	36.7259	47.0046	47.7746	38.2314	39.4251
YGR271W	40.753	37.7758	40.2365	37.6582	39.3683	38.3545	39.4609	38.4751	39.7084	35.3376	34.6274	39.2309	35.5993	36.6992	36.2478	37.4265	37.1047	37.5145	38.5068	33.9205	34.6178	34.6202	35.2765	37.741
YGR273C	2.41675	1.37959	2.11208	0.748386	0.804118	1.42968	0.490892	0.995429	0	1.30723	0.55017	1.01266	0.278207	0.104272	0.105632	0.20713	0.395891	0.304678	0	0	0.223672	0.183042	0.181602	0.096024
YGR274C	55.5056	64.2925	60.8518	49.0668	49.9653	61.6332	35.4574	46.3844	33.2539	52.0991	34.2168	46.0614	34.3891	37.5556	35.2039	34.9398	38.6661	38.0277	39.2326	32.2662	34.0434	35.6948	32.0186	36.3486
YGR275W	66.1165	74.2185	74.5243	57.6092	69.9786	63.3404	57.5245	55.4941	65.4685	68.2915	58.7428	56.9529	55.7734	83.6157	60.0194	62.057	66.7596	66.0297	71.1645	54.2808	63.2971	64.1659	60.7446	71.3644
YGR276C	65.501	84.3256	81.554	54.7865	57.8413	79.0673	34.9517	62.5038	36.0043	62.8346	31.8731	56.6902	35.1232	36.5282	37.3715	38.6686	38.6735	36.2837	43.0943	31.3407	34.6561	30.5579	29.7438	34.9732
YGR277C	47.9138	57.0884	52.2268	43.2814	46.5127	50.693	37.7875	48.7685	38.5238	40.9932	34.5474	38.2871	36.2229	41.3851	43.1329	35.4185	41.3195	36.0685	48.49	38.6091	33.7701	34.3876	36.1423	38.5507
YGR278W	26.9271	31.8642	29.0198	28.2101	28.6589	34.5957	22.6507	25.8856	20.4962	25.5282	21.7546	25.4818	20.4965	21.9729	19.6369	22.9527	23.643	21.186	26.5003	20.4401	20.8919	19.563	19.3541	20.5836
YGR279C	472.255	643.363	591.828	971.089	976.162	993.666	768.494	826.588	699.839	1089.54	1327.62	1068.63	794.453	875.745	833.616	1081.62	1117.98	972.917	1001.2	1165.32	1107.57	946.276	1076.75	884.627
YGR280C	69.6075	92.818	94.1506	53.9278	60.3088	84.6246	17.0549	53.299	21.8131	60.8357	24.2115	54.2213	22.6128	27.7069	23.1749	33.116	37.0602	35.4151	27.9992	24.0663	26.8386	33.3866	21.6153	28.8512
YGR281W	181.229	182.273	181.484	272.657	195.222	308.609	149.632	244.642	145.625	185.452	122.753	188.006	101.347	97.4112	104.46	93.1698	94.0659	89.7543	152.8	85.3824	80.0067	53.9	70.0866	63.0098
YGR282C	763.522	764.212	726.84	980.484	858.281	855.454	911.645	800.914	701.37	766.677	1027.92	762.913	808.387	818.179	831.26	831.85	856.468	750.084	842.735	879.878	860.078	793.615	826.187	708.664
YGR283C	82.0306	86.6278	89.0326	56.9154	60.0149	90.6012	22.4562	55.9161	23.4547	58.5289	25.7872	45.6566	24.8176	24.2234	25.35	32.9091	36.5649	28.2184	26.8222	25.333	26.5529	32.3133	25.4614	24.9114
YGR284C	103.897	86.1135	91.9082	107.648	99.6744	64.4825	163.304	96.1555	159.839	99.9159	126.743	116.054	129.517	132.955	134.213	133.744	136.39	135.668	156.779	125.502	141.467	134.412	143.778	144.915
YGR285C	718.951	916.839	882.101	515.044	612.862	787.523	327.75	573.442	360.21	650.89	383.034	610.723	414.618	446.983	434.665	569.398	552.89	575.203	634.564	543.837	613.34	550.121	497.171	538.662
YGR286C	65.9518	129.061	117.166	88.2986	94.9009	160.057	21.2481	107.382	18.9979	137.705	49.369	136.472	22.3577	36.9806	33.4804	43.3333	38.7862	43.2505	40.9647	43.1518	36.3319	22.4481	25.2721	21.7649
YGR287C	2.38944	2.36752	2.74451	1.63709	1.02218	1.17431	1.71812	1.93556	1.62091	2.77878	2.77416	3.10376	2.36554	3.03096	2.81982	4.14698	3.37598	4.6089	5.22126	3.94554	4.51135	4.99486	4.74011	5.06972
YGR288W	14.068	16.0807	15.1871	13.8497	12.5113	13.0741	12.7953	16.0071	11.7349	10.0547	10.1561	11.05	9.1415	8.46936	8.54078	10.7825	10.7795	9.52387	14.9117	8.23443	8.75341	8.51491	8.17974	9.53652
YGR289C	5.34662	5.25452	4.84945	2.54718	2.02007	2.68255	3.36941	2.7606	2.05609	2.34821	2.96485	2.90411	2.31463	2.33641	2.63651	3.43677	3.78968	3.42783	5.9636	3.65942	3.01341	4.12734	3.99185	4.65722
YGR290W	1.42882	1.04868	1.42708	0.221229	0	1.17035	0.464357	1.17703	0.131872	0.515235	0.650539	1.46348	0.328961	0.616474	0.624511	0.73475	1.28731	0.120087	1.272	0.946097	0.793432	0.75752	1.39576	0.79479
YGR291C	0	0	0	0	0	0.520155	0	0	0	0.515235	0	0	0	0	0.499609	0.244917	0	0	0.231272	0.709573	0	0	0	0.227083
YGR292W	0.771157	0.678004	0.782251	0.279845	0.51546	0.49348	0.469914	0.264692	0.333624	0.325875	0.164581	0.33659	0.38838	0.187155	0.442389	0.402752	0.325679	0.516477	0.292549	0.568467	0.535284	0.629694	0.92353	0.63195
YGR293C	3.5702	3.69533	4.22873	1.48827	2.3497	3.99911	1.3388	1.7596	0.633669	1.48548	1.00031	2.55721	0.316144	0.710946	0.720215	0.941498	0.562345	0.346225	1.11131	0.681927	0.889605	0.104001	0.412731	0.654707
YGR294W	4.89342	8.12362	6.98208	3.38243	5.15034	6.20317	1.56193	4.15905	1.77427	2.52082	2.06882	2.27824	1.2071	1.35726	1.06941	2.54632	2.00399	2.20325	0.707196	1.44651	1.29397	0.794189	0.525294	1.8054
YGR295C	101.747	88.7073	98.278	104.225	90.5159	72.0959	104.257	92.015	117.358	77.6522	96.5318	82.2672	100.346	92.6234	98.6217	80.2763	80.5254	80.0711	107.21	83.5735	80.5395	82.764	84.2345	94.7542
YGR296C-A	0	0	0	0	0	0	0	0	0	0	0	0	0	0	0	0	0	0	0	0	0	0	0	0
YGR296C-B	0	0	0	0	0	0	0	0	0	0	0	0	0	0	0	0	0	0	0	0	0	0	0	0
YGR296W	24.671	20.3879	20.6666	32.1962	38.3901	27.2958	39.8678	27.5765	53.1576	26.8532	29.4533	27.2809	41.3484	49.141	47.3468	25.0713	25.4123	28.5035	27.2354	27.2893	24.7167	25.8755	23.5106	30.5185
YHL001W	628.413	541.291	619.442	506.086	572.717	495.266	608.636	523.157	659.928	616.073	581.003	597.231	687.328	631.578	661.356	724.954	703.525	667.826	609.83	698.726	725.406	767.392	702.711	729.711
YHL002C-A	0.691913	0.528984	0.431918	0.100435	0.493324	0.236144	0.527032	1.06871	0.119736	0	0.354404	0.241601	0.298688	0.223897	0.340224	0.444757	0.425036	0.218072	0.209989	0.429516	0.600347	0.393034	0.682399	0.206186
YHL002W	40.3014	42.9028	41.7287	32.3444	32.218	32.7985	30.7973	32.0029	29.3832	25.1658	23.0391	26.7756	27.9077	25.4581	26.9734	30.5265	28.9817	25.5019	38.1951	23.7621	24.8854	24.1126	22.6251	25.6699
YHL003C	82.8412	77.309	79.4166	76.3315	84.7544	65.8652	89.0338	68.872	84.7001	84.5837	87.68	88.4639	93.1576	88.625	94.1326	101.177	99.5492	92.8763	115.603	88.2361	85.9808	88.1665	82.0734	95.6449
YHL004W	93.3305	106.001	99.544	85.4605	76.2894	101.588	58.4597	96.5819	51.1889	72.6834	57.5729	78.6125	46.1389	57.9766	52.789	57.9045	63.3175	55.5234	77.0353	59.4652	54.5024	48.535	54.9115	55.4324
YHL005C	4.19703	3.42265	2.55277	1.74957	2.91569	3.81976	1.70501	2.8073	1.78782	1.74629	2.20488	2.55526	2.10602	2.22872	2.53999	2.4903	1.85102	2.57775	4.18055	2.67218	2.68919	1.95617	2.06208	1.79586
YHL006C	24.1808	24.0971	23.7784	20.4908	20.9017	21.5399	18.6604	20.2528	20.4218	17.675	14.0275	14.4745	15.3689	14.6223	16.6492	10.5622	14.7967	11.0639	14.734	12.1708	11.5354	14.5312	15.0483	14.3559
YHL006W-A	39.5453	50.2732	47.5814	39.9562	42.7614	53.4966	37.8569	41.1716	40.8534	38.7737	32.6372	43.219	34.1078	38.0417	38.8509	32.2543	39.3374	36.1483	36.4038	34.7089	36.4889	37.0543	34.0696	34.7475
YHL007C	85.8761	93.0857	91.4485	82.5166	91.7037	112.035	68.9625	81.1287	67.3337	87.4903	62.6638	77.589	63.2921	70.894	70.7956	69.8539	73.9058	73.2848	71.5334	64.4438	64.2522	60.8443	56.596	58.9754
YHL008C	84.4067	87.2953	92.9079	68.2992	66.391	75.8796	56.4682	74.5867	50.1289	57.1304	39.0025	52.6752	41.5797	38.6454	40.7977	41.529	44.9002	41.9701	60.9078	39.8551	40.5139	40.7034	40.5604	43.8567
YHL009C	48.1707	58.1429	56.6837	48.0247	47.5547	64.4237	38.4631	52.9793	38.3265	42.735	39.1518	44.7349	32.6046	37.8183	37.2503	38.9854	41.0243	40.4857	44.7242	38.5484	39.5565	35.5162	35.7168	38.7358
YHL010C	40.1761	42.1116	43.3108	37.7146	33.0704	34.9773	34.7143	39.0414	34.7376	23.2929	26.1565	26.1084	25.1739	25.1606	24.5107	22.0208	23.3202	20.8665	37.7329	19.8325	20.0723	21.0724	22.154	23.4283
YHL011C	299.038	375.412	351.026	217.667	228.961	361.052	101.267	216.107	110.049	195.151	102.278	184.33	117.039	131.087	126.635	183.61	186.961	163.776	161.705	144.057	163.704	169.142	129.695	149.929
YHL012W	90.5793	89.1218	93.2051	41.789	42.2813	66.5029	8.13848	36.517	8.49425	49.7818	15.2021	41.4138	9.52699	8.42198	9.3176	14.2716	11.9208	12.9879	12.8183	10.3103	13.2324	12.8064	9.48906	11.6336
YHL013C	53.4615	52.2385	55.6592	39.7049	47.1897	57.7372	27.4453	39.8423	28.9587	52.1157	28.7589	40.9793	36.1458	40.3462	32.9498	37.6011	38.4644	36.5845	32.4502	28.4136	31.9622	38.5843	31.2644	37.6456
YHL014C	31.4594	31.2616	27.4414	21.5322	22.8263	27.3043	19.7203	21.5009	18.0749	20.5663	18.2599	19.642	17.9875	18.6521	17.9847	21.9182	20.8184	20.4432	23.5214	18.9685	20.1016	18.4225	18.9038	20.1153
YHL015W	2996.92	2610.9	2708.91	3120.68	3577.83	3033.57	3696.08	3410.7	3732.07	3622.73	4331.64	3605.3	4296.09	4368.66	4241.82	4533.34	4749.86	4717.98	3649.94	4800.93	4505.09	4931	4680.69	4776.37
YHL015W-A	28.1954	10.4701	16.3435	21.633	10.7694	9.62286	23.3174	22.1207	36.2459	4.08508	11.0034	13.3614	12.7511	18.8993	14.5243	18.1238	24.1246	8.2517	23.2263	7.5012	9.08668	7.43606	6.24256	12.003
YHL016C	52.5025	79.2655	58.3261	24.6454	21.6325	32.0849	8.87074	13.0703	10.2358	19.8408	10.3605	19.7173	6.21807	7.11558	7.71067	7.68293	8.44831	7.99297	8.06876	6.68245	6.56809	8.07335	11.5938	9.04135
YHL017W	62.2098	61.3439	60.2979	50.065	51.7472	48.0963	49.2228	51.2759	46.687	37.126	43.931	42.004	38.3035	43.4109	41.341	44.0685	46.4364	41.3145	51.1176	44.463	40.4278	40.7165	40.4558	42.1837
YHL018W	22.2534	18.1	19.2007	18.2651	16.9463	22.1087	14.1994	15.6764	11.1295	13.8645	17.1871	16.1104	10.1933	12.517	12.6801	12.2823	14.6005	9.40054	15.8412	14.1758	11.484	13.7659	14.3143	14.3043
YHL019C	15.7494	16.818	17.5716	12.832	12.6722	12.0683	13.3537	13.7341	12.9791	11.325	12.7737	12.4447	10.9263	12.5565	11.5611	12.4414	13.3188	11.0274	16.5775	12.3906	11.8526	11.4703	12.4814	12.8388
YHL019W-A	2.84802	3.48381	5.33353	2.89385	1.92907	2.13841	3.81805	2.6394	2.85855	3.27357	3.79284	1.98894	3.93424	3.31775	4.01453	3.47831	3.84894	1.97477	3.97601	3.62432	4.05265	2.3458	3.93241	3.90399
YHL020C	161.898	166.828	161.622	135.212	116.101	195.974	47.0469	137.592	53.2501	104.121	55.8185	95.8271	48.2454	46.2273	51.0292	48.5988	54.1417	53.6259	61.1038	52.1626	51.7069	55.3249	46.1795	56.7606
YHL021C	106.519	88.0747	98.8054	61.8653	58.0656	22.5497	66.8814	70.9427	49.0857	12.1091	28.5533	21.9722	34.6515	30.974	36.6934	43.9095	54.9341	36.8807	165.926	48.5646	29.063	26.8081	49.1367	40.2434
YHL022C	4.09858	3.37118	2.77905	3.03622	3.023	2.45998	3.01425	2.71657	2.73923	1.3378	4.53649	2.71423	2.31839	2.37814	2.54813	3.1342	2.95182	2.58353	2.70223	1.974	2.64875	3.29154	2.8674	2.99021
YHL023C	31.5509	35.1212	35.631	30.8436	34.0365	32.0986	30.7674	30.2399	30.5772	31.5125	28.7748	31.3984	29.0193	30.3385	30.6534	33.9249	32.919	32.4933	35.7203	28.8407	31.925	31.0828	29.2589	32.6853
YHL024W	17.5333	13.5012	14.4947	15.4309	12.8952	10.6741	18.1919	13.9881	16.1822	10.1994	17.8805	13.8164	16.2515	14.593	15.8965	15.2809	16.9321	15.1095	27.2771	16.9635	13.9795	20.4127	20.0741	23.9824
YHL025W	62.8259	55.7222	56.2904	52.4067	51.012	52.1889	48.1384	52.0799	45.3053	39.5014	44.6414	45.3532	40.8886	50.3591	46.075	43.9218	55.8096	45.5797	59.1029	46.4113	44.5497	41.7478	44.6165	45.9717
YHL026C	44.1669	45.6225	44.2244	29.4781	33.5261	35.9335	24.4126	30.6259	26.4344	31.8533	23.1559	28.6634	19.1561	23.5602	22.1124	28.4475	32.7769	32.7899	35.0948	29.3559	31.8963	33.5528	27.1541	29.5136
YHL027W	133.275	139.254	143.87	101.469	99.3587	122.422	94.7163	106.146	90.539	90.7506	73.1172	92.4762	76.7624	80.0155	80.3795	79.7044	83.53	75.9749	103.368	68.8089	75.7841	69.3862	68.1297	74.5449
YHL028W	8.30509	16.7042	13.4474	46.0061	73.744	29.2497	77.0887	30.1832	36.0388	44.8595	203.49	112.327	64.058	120.567	105.605	190.36	215.702	170.426	181.195	215.319	177.918	112.298	158.22	100.215
YHL029C	81.4143	89.8255	91.9117	69.7691	76.2729	100.276	43.3573	70.2493	44.1142	79.2826	45.4497	71.8124	40.548	45.4849	47.3556	53.0922	61.0538	54.2335	56.527	50.9125	49.0434	50.286	45.7076	47.101
YHL030W	50.4546	64.4492	61.2774	43.9011	38.1407	34.8359	51.847	66.3827	46.4691	35.4142	22.8516	35.483	30.4951	28.9482	34.7259	25.9591	28.9782	25.7892	63.0906	23.5243	18.6394	22.3489	23.1593	26.2267
YHL030W-A	0.091544	0	0.11429	0.21261	0.130539	0	0	0	0	0	0.125039	0	0.105381	0	0	0.117687	0.112469	0.230817	0	0	0	0.208002	0.412731	0.109118
YHL031C	8.11877	8.54545	8.95748	12.6436	13.4618	10.3102	18.4852	16.9361	17.6002	12.4255	21.7489	12.7461	18.4022	18.5735	21.2914	14.2402	18.7893	16.6621	22.6151	21.4878	18.785	18.1612	17.3089	19.5048
YHL032C	42.1542	35.3399	40.6302	30.8973	27.5212	28.1638	25.4573	26.1709	26.7466	24.0579	23.6496	26.707	23.0174	24.9812	27.5721	25.6797	22.9066	27.5605	34.2283	30.3217	24.6709	24.2949	31.3998	28.5434
YHL033C	722.165	526.271	535.69	992.513	923.406	710.519	1405.85	1018.99	1472.59	986.862	1225.11	929.974	1510.03	1395.55	1426.77	1188.56	1170.5	1188.22	898.592	1261.97	1286.6	1358.01	1315.48	1373.3
YHL034C	295.622	362.201	347.479	319.65	296.093	247.846	377.638	346.76	436.123	274.905	275.458	275.4	313.407	345.53	346.337	236.531	244.89	265.388	344.139	251.565	273.998	221.186	253.381	285.215
YHL034W-A	6.04188	6.0469	6.97169	6.90982	6.78801	3.74917	6.47085	8.04387	8.36444	4.95161	7.25224	6.64874	5.58521	9.00532	7.20215	4.23674	7.19801	7.15532	3.88958	5.22811	5.46472	3.74403	7.01643	4.58295
YHL035C	22.4431	11.7347	14.0651	24.2944	14.3232	7.23678	33.2731	22.7091	32.5651	11.4406	18.9658	14.9935	21.0882	18.0644	20.1101	14.6538	14.4281	15.5973	23.1949	13.9429	13.8216	14.3874	20.0198	16.9518
YHL036W	21.0048	18.7897	16.9893	18.7054	13.1937	11.5404	10.7736	13.0571	14.95	8.15523	9.9272	7.16346	10.4434	11.1754	11.5577	12.5243	11.9057	10.0399	12.3585	14.559	11.6283	16.2211	26.0285	14.4694
YHL037C	2.20934	1.15824	1.44483	0.97737	2.40035	0.430874	1.4104	0.866667	1.60214	0	1.00591	0.73472	0.72666	0.817058	0.551807	1.08202	0.258511	1.5916	1.66033	0.914325	0.876327	1.19523	1.423	1.12864
YHL038C	21.046	18.748	19.2464	15.4629	18.3189	16.2567	17.7258	15.5213	16.9189	16.3748	15.5024	18.1303	16.846	16.5704	18.0754	20.4504	20.2572	21.1247	21.9419	19.2503	17.9585	20.255	19.7683	20.5325
YHL039W	87.2326	98.5253	98.005	55.0354	58.2848	81.5152	24.8923	53.1122	28.0099	52.5716	23.9878	50.2679	26.4201	30.4854	28.8955	39.2477	38.2168	37.8811	38.6382	31.6603	35.235	36.296	31.3736	33.4362
YHL040C	30.3954	23.7254	24.6073	17.3094	16.4537	19.6441	9.71232	13.4071	9.94498	13.2353	9.35201	11.4443	8.83794	10.257	9.68429	10.4183	10.508	10.2449	8.93859	8.36121	10.035	12.1141	11.3863	10.3554
YHL041W	4.04135	6.55305	5.86689	1.52795	2.54637	2.95101	0.687249	1.16133	0	2.54183	0.641865	2.23159	0.757341	1.09486	0.862658	0.241651	0.461873	0.947888	2.0537	0.700112	0.521902	0.320323	0.847475	0.784193
YHL042W	7.84244	7.08068	7.45988	8.67335	7.18913	8.15713	7.73724	8.46005	9.56463	6.31249	6.50366	6.52004	7.09335	6.76733	7.83492	8.64183	10.3233	8.23909	12.3539	6.37519	7.25823	9.01571	6.84013	8.45771
YHL043W	13.6855	9.78218	12.763	13.5946	11.521	9.45404	13.0617	12.5641	10.2721	9.5876	10.8104	9.44223	9.87011	10.351	10.3778	11.3407	14.1803	10.3935	13.9115	10.1332	8.1261	10.8648	9.10664	5.50311
YHL044W	14.5159	13.7375	13.3497	16.8565	10.6478	9.62286	20.0933	19.9297	19.3516	7.91629	12.4837	8.26	11.2088	11.9847	13.0025	7.37241	8.88028	10.3173	10.515	9.34471	8.70758	8.27953	11.379	10.6806
YHL045W	0.850724	0.743314	0.910379	2.25806	1.90631	1.99094	2.36982	1.16801	2.52375	0.328685	0.663998	1.01848	0.839417	1.41576	1.11551	1.24992	1.64244	1.53215	1.47536	1.20709	1.51846	0.41421	0.68492	0.724316
YHL046C	2.09718	0.570079	1.60006	2.02946	2.32596	0.954333	1.84592	2.39945	1.61298	1.26041	0.95484	1.62732	1.2071	1.50807	1.22218	1.04849	1.002	0.8813	1.13151	0.867907	0	0.926553	1.44456	1.11102
YHL046W-A	19.1419	15.1882	17.4392	12.6161	8.85267	13.9487	6.93554	10.6544	8.7737	8.39503	5.2998	7.40652	5.06217	5.85933	5.42694	5.98586	7.46835	4.07635	7.69351	6.58362	6.10481	8.81622	5.39391	6.01249
YHL047C	45.5849	41.3488	40.0762	24.3851	23.3401	31.3014	12.0628	23.7815	11.8799	24.2517	13.7055	19.3417	11.5509	11.5774	12.3237	10.9152	12.2162	11.4479	12.7047	12.3168	11.1251	13.8755	9.97932	13.2322
YHL048C-A	0.313283	0.38322	2.34675	0.727598	0.446732	0.855366	0.381805	0	0.433711	0	0.42791	1.3127	0	0	0	0.805504	0.384894	0	0	0	0.434918	0.355914	0	0.373425
YHL048W	25.4276	24.1519	21.3788	36.7275	30.207	15.9709	45.3368	37.1404	45.2672	17.5666	33.8239	25.5667	32.6274	35.8265	35.9548	31.8353	32.4641	35.7319	43.0989	35.2805	34.0192	29.8521	33.153	34.2681
YHL049C	13.1648	11.9192	12.6181	17.033	19.3639	16.1324	21.5397	16.3668	27.5534	13.8773	13.6632	13.8992	18.3767	26.1639	26.437	14.7256	15.2826	15.7473	13.5277	14.221	11.8003	13.3075	12.6187	15.8774
YHL050C	9.55332	7.88126	8.90119	9.42854	10.5411	9.29199	10.0921	9.56686	12.2191	7.37422	8.4969	8.8297	11.2067	12.3917	12.3678	6.36152	7.91569	6.84944	8.55707	6.72027	8.21547	6.72311	7.23935	8.66689
YHL050W-A	0	0	0	0	0	0	0	0	0	0	0	0	0	0	0	0	0	0	0	0	0	0	0	0
YHR001W	67.0124	62.4044	62.9686	61.2976	57.9222	43.5885	73.3536	63.9883	72.1417	44.3079	60.7134	50.53	64.4703	57.5758	58.7485	56.9784	60.779	54.4143	78.5765	51.3495	51.6987	59.7131	55.543	60.656
YHR001W-A	259.362	189.03	187.74	243.046	173.71	93.2677	285.693	214.4	270.486	99.2291	208.606	142.125	202.859	220.375	206.896	148.941	188.746	154.26	320.78	184.452	144.276	146.609	267.484	173.427
YHR002W	42.6476	44.5573	45.5749	31.3243	30.9967	35.2659	24.908	34.8725	21.1525	23.5368	17.9113	22.0006	17.2714	17.7889	18.1757	19.187	21.7229	15.9857	32.5551	16.2805	16.4005	16.8662	17.3993	18.0715
YHR003C	77.9637	84.54	88.9447	67.3874	70.9213	81.5929	45.5103	66.4391	53.2406	67.2107	45.2291	62.3227	47.9691	54.4883	51.2436	63.7285	57.4387	64.2717	64.9939	54.7471	62.082	56.0565	52.031	54.2813
YHR004C	53.0478	65.6231	61.2282	68.8898	66.4702	77.6718	51.0824	65.3846	45.2777	51.0925	48.2906	53.8736	35.4345	33.8826	35.1101	43.2215	39.8714	36.6591	53.9842	39.5085	35.5524	30.5991	37.9657	33.909
YHR005C	17.3763	18.1928	15.368	11.4908	13.3028	16.2348	6.9742	10.6804	6.56069	12.1718	5.98441	11.4896	4.73481	5.78677	4.76794	5.90079	6.77429	4.43383	5.21022	4.36645	4.01357	5.41772	5.10635	5.36453
YHR005C-A	297.402	355.721	339.281	292.761	271.604	331.682	253.149	358.696	232.751	278.249	205.055	261.004	188.702	240.713	219.86	276.678	292.048	309.513	330.995	266.08	284.825	247.057	269.964	254.565
YHR006W	59.7462	54.6936	55.1076	45.8507	48.6254	45.7707	51.7022	46.7819	46.596	39.0419	47.5714	44.7941	41.6497	46.4944	42.5303	49.9576	56.3387	46.3341	61.1941	44.6289	44.9201	41.4883	40.8395	44.6767
YHR007C	547.767	725.876	655.202	835.72	961.799	827.457	774.223	695.999	1023.45	1047.32	915.619	886.295	863.301	930.697	837.523	1089.58	970.291	953.712	605.408	988.628	863.865	833.171	701.651	852.834
YHR007C-A	41.9016	33.0527	36.668	26.3754	17.0317	11.2267	29.8285	33.0658	20.6013	19.0637	21.1281	15.5883	18.9335	20.0217	17.4585	11.0757	19.9664	11.1081	31.6136	18.2321	8.69836	15.5712	20.0834	14.937
YHR008C	299.426	260.516	234.224	482.803	314.688	188.016	580.417	494.808	563.241	212.96	417.459	270.702	346.074	392.558	385.984	210.903	244.185	240.086	393.552	244.067	215.284	202.187	302.252	246.892
YHR009C	203.744	220.892	205.733	209.854	191.784	180.08	215.29	194.294	217.034	167.062	184.071	193.373	173.654	199.157	196.885	180.374	175.814	195.604	244.301	185.416	185.442	146.865	181.888	180.773
YHR010W	1938.38	1625.42	1724.86	1843.23	1880.29	1824.83	2148.91	1700.18	2322.24	2307.13	2147.81	2035.74	2383.73	2037.21	2238.91	2623.33	2105.86	2278.95	2035.21	2427.91	2727.84	2558.26	2326.46	2694.92
YHR011W	19.6485	16.9362	15.6319	21.2419	23.2061	12.9596	28.0204	21.3474	22.0931	13.9886	24.2099	19.294	19.2421	21.5951	22.8691	22.1379	27.5496	23.4189	32.1991	24.1593	22.1546	19.3483	20.5114	23.3829
YHR012W	56.7894	62.7031	60.8871	45.6998	56.0467	52.2287	54.3971	56.1517	57.3787	53.8903	55.4544	59.5586	51.5535	60.0302	56.6976	57.1253	58.6929	57.338	69.1822	52.0754	52.4207	55.632	57.3281	56.1721
YHR013C	125.169	145.391	143.456	102.61	128.608	138.102	97.9114	116.376	106.568	126.347	115.213	138.905	114.891	134.681	125.996	117.843	129.793	129.988	136.269	129.33	125.043	118.546	112.893	129.23
YHR014W	11.2009	9.27207	9.16199	6.67172	7.57303	7.77738	5.00138	6.2309	5.88184	3.78663	6.06694	4.58546	5.44663	5.62427	4.30485	4.8413	5.81295	3.4085	5.39212	5.6944	4.0215	6.14318	4.35347	5.86994
YHR015W	4.01571	3.50123	3.33346	1.95955	2.19305	2.77022	1.92638	1.7596	1.00542	3.06175	2.56746	2.65523	1.99171	1.63123	1.37241	1.5927	2.44058	2.12736	1.7892	2.12155	2.52055	4.44084	2.86504	3.43721
YHR016C	43.8562	27.8345	29.2343	58.1535	34.4622	15.5936	75.5022	67.8477	73.0328	18.1288	37.7729	24.8965	40.4853	42.0979	43.1198	33.9291	35.9699	32.0215	78.8199	38.1777	31.2974	25.4756	39.1325	36.5821
YHR017W	28.1224	25.8226	27.1761	25.5319	25.6234	24.1818	28.6205	33.6466	24.5227	21.4343	25.1924	21.2209	23.6284	19.8549	23.4182	26.6693	30.8713	22.9298	36.0018	24.3497	21.9036	24.1072	26.7992	25.1627
YHR018C	124.965	115.66	89.3309	35.4586	39.426	34.0533	29.6969	31.4528	31.9255	23.9118	36.1464	30.1723	27.6308	35.6694	35.6962	51.2858	36.6562	48.2626	35.4823	57.9025	41.9265	28.5115	43.2185	30.4213
YHR019C	418.283	479.936	473.822	373.494	447.988	468.625	347.308	388.367	385.558	473.879	405.936	472.217	432.971	457.177	454.81	488.527	467.865	515.03	482.125	502.945	523.136	479.445	448.618	482.112
YHR020W	318.6	336.288	352.473	226.223	275.548	307.596	171.413	218.221	176.418	284.932	205.304	277.467	229.204	225.01	227.729	277.75	249.12	269.715	250.701	256.344	266.471	308.77	235.354	265.525
YHR021C	1675.25	1489.09	1480.79	1531.18	1750.17	1397.98	1707.57	1708.19	1695.63	1809.9	1924.67	1537.76	1815.66	1866.97	1806.46	1901.69	2049.84	1632.54	1477.59	2099.28	1803.63	2058.17	1915.24	1853.92
YHR021W-A	16.8802	12.2529	14.4742	95.3177	48.2735	22.0313	99.0181	80.2237	107.857	19.5654	21.7896	25.9086	49.5403	27.8516	30.2822	28.0204	34.5265	17.8898	58.2106	11.0544	10.8157	7.16511	19.7582	10.0604
YHR022C	17.4439	14.4267	13.7655	81.9822	43.9605	19.695	92.792	81.6398	92.2692	16.7642	23.9014	18.3114	42.3715	27.6199	28.4835	26.7979	34.0339	21.4381	53.8729	12.6674	14.1645	8.10155	14.9627	10.9848
YHR022C-A	21.6165	16.67	20.5341	6.00268	5.36079	7.69829	6.87249	5.80667	3.25284	3.81274	5.77679	15.7524	4.32766	6.08254	6.16184	13.8949	12.1242	12.441	10.2685	10.5017	13.6999	16.55	12.7121	15.6839
YHR023W	25.8348	17.2985	20.5295	20.4785	23.4378	22.3486	40.3478	25.3358	24.1712	37.0403	56.7996	47.6696	42.5279	39.3804	36.6356	80.7446	77.6672	82.7651	71.3399	73.5045	80.9638	80.4377	81.1971	74.8215
YHR024C	76.7056	83.1182	77.1805	64.4331	54.8149	72.6795	48.0932	66.5222	44.0042	58.4936	40.2661	57.237	37.8334	47.4892	47.4194	51.6323	54.184	51.4052	65.5156	50.7327	49.921	50.4027	51.3551	48.0118
YHR025W	162.596	217.006	204.472	151.82	188.451	208.854	112.782	165.441	112.959	161.882	165.182	155.984	139.395	160.916	153.409	166.709	179.492	165.07	156.848	185.295	170.347	166.872	155.883	156.354
YHR026W	277.738	285.83	300.938	224.144	229.023	227.621	204.569	213.273	214.687	229.299	248.528	237.758	217.268	214.452	233.92	240.522	244.021	225.483	247.995	257.798	240.526	259.776	229.516	243.738
YHR027C	246.37	305.88	304.027	190.786	204.265	194.994	225.205	253.57	209.229	206.594	141.649	197.42	184.557	185.303	195.344	168.329	178.099	167.054	283.743	153.915	148.38	154.474	149.038	161.685
YHR028C	128.325	139.707	139.623	121.313	106.97	106.756	124.108	124.807	138.525	95.435	91.9066	100.881	94.836	99.6155	103.713	79.7095	81.9274	84.9149	115.432	81.0172	77.3294	80.1785	87.4638	92.1868
YHR028W-A	2.37158	1.12817	1.80941	1.224	0.563634	1.97853	0.802861	1.80893	0.547206	1.06899	0.719849	1.47219	0.455011	0.341077	0.172762	1.18567	0.809356	1.66102	1.43951	0.327155	0.548728	1.64652	0.891037	0.942288
YHR029C	33.8345	39.6925	37.4089	30.1336	24.3961	34.1856	20.9669	25.1294	23.0896	25.7199	28.1985	21.8264	23.1603	21.093	19.9268	25.0662	22.0172	23.0144	25.1781	26.5212	23.3529	20.9024	25.4781	21.0194
YHR030C	105.806	92.6245	98.2371	81.7872	73.0338	72.975	85.6227	81.4131	73.722	63.3623	48.7553	65.5268	60.9999	61.5152	60.3352	54.3715	60.1387	48.0051	73.0085	45.9764	50.8854	46.8926	53.3385	51.729
YHR031C	27.6307	26.7486	27.811	25.1217	33.1532	41.4953	23.8259	22.029	20.2179	43.9729	40.0811	43.4333	30.4177	31.1772	30.8177	34.946	40.5973	35.1039	28.8151	30.2673	34.8715	36.8769	28.4223	33.7475
YHR032C-A	4.58176	3.8801	6.60025	1.63709	3.51802	4.81143	0.429531	2.90334	2.43963	0	3.85119	1.96905	0.811436	4.10572	1.84855	3.17167	2.59803	2.66593	1.28356	3.50056	0.978566	0.400403	2.78078	2.52062
YHR032W	137.174	144.922	153.749	87.9024	101.447	137.365	50.1267	92.7538	57.1091	96.3667	59.2567	95.8474	58.6967	62.1422	64.0641	68.2914	69.8463	77.1991	72.3381	60.7184	73.6446	68.0273	59.0557	68.4292
YHR032W-A	34.7744	33.6275	32.2679	28.6492	25.1287	36.8876	14.0313	29.0334	15.2883	28.5956	13.8001	27.2385	16.2287	22.5054	16.3289	19.3321	22.5163	18.9578	18.5403	18.9614	26.0951	16.2831	15.8902	20.445
YHR033W	85.085	80.327	84.0182	70.1171	64.4337	51.7002	87.1218	84.2698	91.6011	42.8933	34.2883	47.1365	53.0879	53.3657	55.413	28.9383	35.0489	26.7432	45.9337	24.8094	26.5413	26.7062	22.9733	28.139
YHR034C	31.4236	32.9402	31.7322	22.6346	21.9093	25.1589	20.1693	23.0023	23.081	21.6608	13.5629	21.4598	16.0876	16.3435	17.5746	18.4916	17.3202	16.0214	23.811	13.1398	14.4657	17.1767	15.2453	17.9244
YHR035W	12.6008	14.6212	16.7639	10.2481	11.0869	13.3287	7.67846	9.41705	7.26862	8.8823	7.50707	9.79845	5.76107	5.89939	6.03489	6.51999	7.90527	6.3374	8.00106	5.88049	4.96262	5.76175	5.59051	5.61913
YHR036W	63.5293	69.2353	73.7214	45.2976	52.8128	72.8239	24.6798	42.5658	22.5355	46.2861	30.3118	45.722	28.1252	30.0003	26.9058	37.7068	37.0256	35.8094	42.459	34.6348	34.2083	30.5392	28.7504	28.268
YHR037W	78.6633	75.7757	72.8166	71.026	61.5653	44.4055	92.9755	72.3146	83.5572	50.0423	52.1181	59.4134	61.4776	68.2385	63.6724	60.0982	64.4096	57.5459	102.269	59.1327	57.9664	61.7011	70.8436	71.4467
YHR038W	20.3837	16.349	20.1912	20.2688	19.0586	15.08	28.2635	21.8693	23.9949	14.8548	14.5878	17.9005	18.9687	20.5385	18.5656	24.1651	24.3683	22.0045	36.8213	20.5336	19.9102	17.8881	22.4251	20.5869
YHR039C	79.7778	90.7695	89.1221	100.002	106.842	100.227	88.3568	95.3074	105.997	95.7028	102.639	110.542	90.906	106.176	100.682	126.277	121.644	144.195	117.305	132.831	120.219	94.8304	102.756	112.132
YHR039C-A	688.949	769.422	709.077	552.342	641.022	539.048	601.941	647.822	670.876	618.659	681.493	554.416	615.845	675.797	585.75	635.753	652.445	630.242	657.927	693.719	617.773	586.887	615.018	614.447
YHR040W	50.7057	58.8769	60.6671	34.2139	39.6581	63.191	12.4061	39.6605	16.3794	39.8935	14.1665	31.9233	12.6911	18.4465	14.4056	17.4325	19.208	17.676	16.5079	13.1629	15.4117	16.8017	15.1108	16.9873
YHR041C	46.8365	40.9464	43.8765	52.2163	59.1656	50.8963	52.1137	49.7191	60.8635	54.9324	75.0161	57.9517	62.9152	73.5094	69.5616	56.3471	61.811	53.066	57.5067	69.3475	57.4154	64.4441	50.9841	60.7657
YHR042W	188.71	268.317	244.171	238.443	300.992	309.406	172.085	234.141	202.475	287.333	262.543	306.939	203.187	257.735	230.428	280.055	250.542	280.36	222.41	302.353	253.07	187.241	178.672	208.206
YHR043C	40.0672	50.6176	45.89	38.9059	34.5087	34.7514	35.4754	45.372	29.078	37.6643	39.0576	44.6424	34.8228	40.5585	38.4678	36.0276	42.8448	49.649	66.3086	53.0044	43.1837	38.7759	61.888	52.6575
YHR044C	14.5543	14.5918	15.8192	13.9186	17.2543	16.2848	17.3204	13.2433	19.0429	19.7583	15.7478	15.6249	19.054	20.1684	18.261	17.4635	16.8995	17.629	14.4119	12.9677	14.3417	13.4873	14.6035	14.355
YHR045W	45.6103	49.9825	49.3822	41.5548	48.9494	51.3562	36.7207	40.6778	40.1473	47.0986	36.1092	44.681	42.727	42.6103	40.9581	42.289	42.6059	40.6464	39.5974	38.7495	38.6891	39.1981	35.3775	40.5875
YHR046C	42.3408	43.0539	47.5693	38.8257	49.7141	53.706	42.1404	39.9536	51.7597	44.0526	43.1307	50.2906	47.9734	49.133	49.6486	58.8413	57.9291	76.7957	50.0126	52.331	66.9788	44.4772	51.3746	49.9582
YHR047C	38.4274	36.6831	40.0071	19.8858	28.8291	21.2444	36.267	23.7597	21.7944	38.5723	33.6811	52.4314	45.2587	50.3566	51.9622	84.2114	74.6972	88.9267	120.358	84.185	80.5004	64.4944	73.7029	69.8244
YHR048W	31.1245	30.8733	32.3989	20.5352	25.0213	31.1669	11.1428	21.4978	11.4449	25.0234	15.143	23.0551	12.2897	14.4209	14.1782	16.1883	15.6387	12.6308	13.6581	14.2401	13.3009	15.643	11.5396	14.3896
YHR049C-A	47.562	52.6056	48.3574	29.9307	26.1947	48.2115	6.94191	31.8683	2.56284	46.2151	14.5878	38.1876	8.0324	15.4828	6.90873	15.5609	16.6204	15.08	14.5211	16.9724	13.6406	7.28006	12.68	9.16589
YHR049W	405.252	410.555	413.688	300.649	255.983	526.576	68.4433	311.593	43.1134	356.116	143.552	345.875	80.0795	91.4625	83.7909	136.449	137.355	124.41	177.734	127.9	137.079	86.579	95.7317	82.6433
YHR050W	64.5932	68.5405	70.6266	50.1249	57.1655	68.3398	41.9222	47.4739	41.3051	56.3593	46.7394	56.8519	50.8107	53.5153	53.44	48.3742	48.4336	50.3781	57.0679	49.8034	49.7467	48.4561	48.4505	53.3149
YHR050W-A	74.1985	89.5524	82.1364	72.3768	58.5454	43.2185	81.6862	75.7244	99.9819	52.1744	71.2808	68.7441	60.0748	85.7958	77.1852	68.6798	84.4741	103.519	134.811	83.215	98.8866	76.9899	121.267	79.8933
YHR051W	103.32	85.8772	85.5227	113.718	76.769	50.3747	127.648	94.8293	126.14	63.4604	119.8	86.5589	107.502	120.63	118.853	113.122	120.079	113.436	165.284	129.92	112.568	108.028	165.3	117.065
YHR052W	383.106	462.318	451.454	241.048	239.422	403.19	65.7171	263.996	75.5314	277.511	93.5216	244.277	84.2861	91.4317	82.4248	134.751	133.278	128.983	112.99	99.3063	118.258	124.815	95.8467	101.538
YHR052W-A	0	0	0	0	0	0	0	0	0	0	0	0	0	0	0	0	0	0	0	0	0	0	0	0
YHR053C	0	0	0	0	0	0	0	0	0	0	0	0	0	0	0	0	0	0	0	0	0	0	0	0
YHR054C	74.3009	47.0712	40.1593	36.0622	38.3938	37.4614	24.9249	26.7707	19.517	42.5309	30.4298	45.8706	25.7831	27.6027	25.9318	32.9803	33.3719	34.8449	39.0491	29.1384	31.5346	36.3634	28.1547	34.0816
YHR054W-A	0	0	0	0	0	0	0	0	0	0	0	0	0	0	0	0	0	0	0	0	0	0	0	0
YHR055C	0	0	0	0	0	0	0	0	0	0	0	0	0	0	0	0	0	0	0	0	0	0	0	0
YHR056C	52.1966	50.0765	46.6895	34.4086	42.571	43.9778	34.207	34.9889	30.3353	43.3031	37.5752	44.1477	37.4326	35.0709	34.7335	41.1272	42.125	40.7329	44.7407	36.9459	39.1426	39.062	36.8853	41.7632
YHR056W-A	0	0.11893	0	0	0	0	0.118491	0	0	0	0	0	0	0	0	0	0.11945	0	0	0	0	0	0	0.115891
YHR057C	99.0262	113.347	103.553	90.3581	92.2198	95.7615	90.9104	105.516	97.6798	88.8406	73.8456	83.9236	75.7866	86.8977	87.5819	66.9527	73.2326	70.3151	97.7001	66.1028	70.8748	71.8394	71.9685	71.7847
YHR058C	30.6244	30.1785	28.0659	29.6447	35.3839	39.7918	21.7668	27.2678	21.1654	34.9072	25.306	29.8019	19.6828	27.3098	26.0421	27.3082	30.4859	28.5807	27.9261	26.1359	27.175	23.916	20.829	23.9572
YHR059W	58.7584	53.5776	61.8038	48.2381	51.1014	56.8557	45.6417	48.1673	41.7158	40.1648	36.895	48.2493	41.0054	45.1315	43.0388	55.34	55.3983	52.6403	69.1097	51.8403	57.8175	43.5248	54.3419	42.4593
YHR060W	42.603	49.7448	48.2567	43.0862	42.7464	40.2891	43.8971	38.2857	49.9721	39.1749	42.5324	41.3284	47.7053	50.2311	43.0652	50.8862	45.0136	48.1431	54.1634	44.2378	47.7454	45.3204	47.7578	49.2121
YHR061C	12.7103	12.044	11.7896	12.8889	26.1657	15.7021	28.5808	14.1941	21.8714	30.5019	44.8083	26.8166	36.1154	38.6386	37.4405	33.0257	43.548	29.2265	27.4913	30.3382	32.2461	34.7779	28.6023	33.1815
YHR062C	50.8285	60.1225	59.3873	47.2196	53.6079	69.1275	29.3951	43.4513	32.5284	65.2316	41.3282	55.9237	44.9878	43.0743	42.7556	46.7891	50.6057	44.5531	39.3509	39.6492	41.8054	49.029	35.5096	44.5824
YHR063C	99.3147	127.794	120.24	99.0873	104.218	116.791	85.454	98.9172	81.9201	111.774	93.138	108.142	95.0662	100.89	98.6057	94.8163	99.9559	93.8689	90.9751	90.6921	95.8994	93.6101	88.8594	95.7836
YHR063W-A	122.348	113.631	125.405	74.9848	87.4119	89.6988	59.5207	77.5951	52.6262	101.106	63.6134	95.6396	72.4497	69.732	60.243	96.4447	82.5803	82.8344	92.9053	83.4508	84.4013	97.9558	86.8284	87.1714
YHR064C	422.801	523.617	498.729	314.48	359.615	440.688	195.369	352.674	193.939	394.714	232.536	350.045	250.145	262.102	252.281	343.748	343.32	313.284	337.393	321.252	320.33	345.283	280.451	303.534
YHR065C	172.234	192.785	202.828	126.63	127.706	187.128	53.7341	122.534	56.8404	121.749	56.8856	108.219	58.0937	63.3214	59.8754	86.5034	85.704	78.9513	87.5139	64.3628	80.3515	87.1316	68.0554	78.8991
YHR066W	243.884	272.689	275.912	166.45	171.583	284.871	44.0884	169.042	51.7158	163.007	51.533	146.811	52.3323	60.812	52.5657	81.3178	81.4508	85.302	70.3037	60.296	68.1978	76.306	56.4205	63.6632
YHR067W	40.0857	37.19	33.3849	38.0435	31.4779	40.6831	25.7413	30.0321	35.7696	23.3378	23.299	26.908	25.1805	25.196	29.6031	19.7363	17.9982	23.402	28.3205	19.8074	19.3624	22.9128	23.4677	22.545
YHR068W	262.625	303.697	291.137	255.564	287.918	317.356	209.496	235.559	207.595	280.649	289.484	303.274	252.173	261.816	252.175	326.743	300.961	339.38	286.75	325.11	330.644	272.274	289.709	279.824
YHR069C	138.353	144.234	151.366	101.227	102.86	172.089	38.8487	97.5843	39.793	107.498	44.9305	101.68	42.0595	48.0014	44.0058	57.2411	60.8613	62.7482	57.7602	52.9459	56.485	61.4842	46.258	51.8128
YHR069C-A	0.81557	0.997638	0.58184	0.541188	0.16614	0.795278	0	0.799817	0	0.315103	0.95484	0.813657	0.134122	0	0	0	0	0	0	0.433953	0.323493	0.529459	0	0.277754
YHR070C-A	36.5306	42.4199	43.4235	31.6664	35.3636	49.3084	13.0427	31.3645	15.3857	31.7265	13.9149	29.7513	13.6227	21.8439	16.0568	21.1665	23.0094	19.1999	16.8643	15.4587	16.2856	21.0431	14.3823	18.8893
YHR070W	39.3326	46.1818	41.3263	31.8251	36.909	56.1975	14.6384	34.7626	15.7307	32.5608	17.4844	31.4654	17.2998	21.7147	20.8886	20.5887	22.2392	20.4388	18.6886	19.8482	20.041	21.7179	17.4156	20.6691
YHR071C-A	9.48631	7.89719	5.92172	7.95598	6.19998	10.9719	2.24801	6.51215	4.37765	4.27597	3.77921	4.23254	3.94343	4.434	2.24591	4.23454	6.79859	2.82373	3.51879	1.79935	2.37782	4.93956	3.56415	3.29801
YHR071W	363.353	390.934	332.423	235.955	207.847	304.836	126.319	179.923	132.122	126.815	97.703	126.875	95.7495	121.386	101.59	100.942	100.683	95.9736	98.2202	81.9587	80.7529	69.0087	100.039	79.9292
YHR072W	86.2233	91.3602	95.1205	72.4616	83.8996	96.7019	47.7178	77.3694	61.8306	72.7651	51.6123	71.8219	57.51	58.183	58.79	56.4513	54.6108	52.6631	48.3498	46.8176	49.7304	56.0346	42.6125	54.7053
YHR072W-A	1364.85	1574.55	1483.53	854.897	917.921	1247.38	378.278	909.056	410.188	904.072	465.08	837.347	388.114	487.428	392.269	607.302	630.28	553.671	550.553	511.734	576.856	611.328	518.45	499.567
YHR073C-B	0	0	0	0	0	0	0	0	0	0	0	0	0	0	0	0	0	0	0	0	0	0	0	0
YHR073W	78.6475	84.5985	85.9731	71.4608	74.7459	87.9667	56.4034	67.6571	55.4189	73.5014	61.3023	77.3203	52.2835	59.3368	57.4776	64.5151	64.0518	64.7989	68.8342	61.3563	62.1492	56.7713	56.9304	59.8173
YHR073W-A	0	0	0	0	0	0	0	0	0	0	0	0	0	0	0	0	0	0	0	0	0	0	0	0
YHR074W	86.5974	89.3357	87.9294	77.6876	75.3509	68.7194	91.6733	78.3427	86.3116	67.0829	72.8764	74.0253	76.3772	77.763	79.966	73.8642	72.7207	72.2599	90.4296	69.4971	67.5279	72.9574	70.5167	77.44
YHR075C	45.0354	42.1876	44.1553	35.3956	33.5383	22.0774	41.2606	37.07	46.3347	21.9637	25.3545	25.0919	23.7158	28.6228	27.7052	25.4005	26.9522	23.8006	47.8428	25.6649	21.67	19.9703	25.876	25.2691
YHR076W	55.9811	56.8981	55.9742	43.2117	52.5949	53.7649	49.2462	49.5142	47.828	47.1051	58.9993	54.893	54.9607	57.1299	58.842	55.9521	54.0754	54.0937	60.994	54.8489	56.8933	56.6152	57.7866	59.1076
YHR077C	80.4734	78.5037	79.7681	67.977	69.1615	80.373	53.5771	59.0256	53.0541	63.1026	52.5564	60.4625	50.6962	54.023	52.0647	64.7969	66.7067	63.6074	63.3537	58.3373	61.9459	60.2589	56.4173	57.9511
YHR078W	52.7199	52.7013	50.6377	46.4189	45.1135	47.4357	34.5489	40.8462	37.0576	35.0938	32.6272	38.0992	30.6673	33.0965	30.6532	37.6897	39.4638	36.51	42.5223	31.9355	33.4093	33.017	34.5101	34.7022
YHR079C	64.9935	66.0899	69.204	49.2302	53.788	62.7038	38.2267	47.6605	40.4331	51.7932	39.944	47.8853	37.9834	40.0271	39.2072	44.5301	46.4977	44.7826	45.6223	39.8988	40.5982	42.0352	39.8963	41.5134
YHR079C-A	1.37912	0.374889	1.33918	0.35589	0.437021	1.46435	1.30727	0.63116	1.27285	0	1.25582	1.71222	0.352798	0.595031	0.803718	0.393997	0.376527	0.193184	0.55807	0.951239	0.425463	1.21862	1.03631	1.09592
YHR080C	45.341	31.3124	33.9329	45.3424	30.1245	21.1617	56.1262	44.9521	55.8541	19.347	28.6979	26.0248	32.7227	36.4004	34.9659	29.4479	33.418	29.5907	53.9616	26.8263	27.7721	29.6644	34.1532	35.2562
YHR081W	187.919	238.072	216.821	119.729	124.747	194.538	40.0276	128.27	42.7264	120.565	48.4001	117.079	42.9842	51.4879	39.8688	67.8909	72.4641	57.834	72.3419	43.8989	58.2908	60.0822	47.6705	59.2232
YHR082C	146.438	156.158	155.74	126.072	119.837	136.962	113.847	138.007	96.4861	115.123	104.898	112.083	97.656	90.7244	96.2324	90.3025	96.0516	95.7838	120.713	91.8982	84.6507	88.7263	91.3298	98.3287
YHR083W	49.3847	51.1076	48.9085	48.964	51.293	40.0661	53.4701	54.1369	59.4973	41.5936	48.8401	48.5699	54.2433	60.7701	55.7927	51.3509	54.27	52.6724	66.3821	54.3117	52.0716	47.6116	51.4263	51.6855
YHR084W	42.3136	50.9087	52.4954	41.4145	40.9353	61.564	27.1558	43.1778	26.5703	36.6333	27.3328	37.8378	24.9202	29.0532	26.7758	30.8553	33.8612	28.0136	34.2034	27.1052	29.8541	27.6621	24.6078	28.0963
YHR085W	87.5321	89.313	94.2555	58.9843	58.0885	101.801	18.6686	65.8667	21.2066	59.1829	23.9119	52.4297	19.5714	23.6947	21.9067	34.1377	33.8649	29.8691	28.0978	24.4517	25.9393	32.7016	22.5308	25.7831
YHR086W	47.109	46.2386	46.4872	36.8346	37.482	35.4797	38.3954	37.9724	30.2067	40.1648	54.8648	43.8903	41.6558	41.7188	44.203	43.9607	44.5236	37.1399	50.1993	42.7215	39.3294	45.8171	40.0893	47.3338
YHR086W-A	2.87176	4.79024	5.54095	2.72849	2.60594	3.56402	2.54537	4.65967	1.80713	7.06063	1.42637	4.74031	2.70479	2.36543	3.42325	1.00688	4.81117	2.96215	3.48621	5.18601	3.62432	2.07617	4.11967	4.66782
YHR087W	388.946	123.024	155.106	595.201	301.544	94.8539	972.887	790.295	722.827	148.765	262.19	173.171	370.218	274.692	335.71	235.61	310.991	165.034	757.759	113.924	84.7508	89.9478	131.519	123.63
YHR088W	178.841	219.639	218.224	116.588	115.728	204.681	28.2097	115.806	30.9899	107.04	40.3985	104.972	31.9092	43.8313	36.0343	62.515	73.2014	61.7248	54.1177	43.6978	57.1271	57.7338	39.0812	47.8577
YHR089C	490.957	620.23	621.747	350.307	386.347	564.666	136.783	378.373	159.452	434.949	180.782	370.87	181.904	202.85	193.29	272.913	271.322	258.397	250.232	235.268	280.174	239.309	203.487	231.587
YHR090C	63.6141	62.2156	65.5516	46.4519	53.6315	63.5857	39.2801	52.1164	34.8272	44.4595	32.4561	44.7385	33.7764	37.9138	36.971	42.5878	48.0437	39.0627	49.3468	38.2216	39.2118	42.5588	36.4407	38.1804
YHR091C	20.7307	23.6715	22.2468	17.8708	19.7908	20.1124	18.0083	21.3392	15.6075	19.4189	15.4885	17.7643	13.1795	19.381	16.6772	17.955	17.7774	19.0976	19.1338	16.7418	16.1676	14.7727	16.581	15.6821
YHR092C	48.0837	41.573	52.3444	22.4711	28.3601	18.7788	36.7148	24.2196	14.4771	31.057	37.5775	59.8564	32.4856	57.7789	53.5984	73.8774	62.1067	73.3093	116.477	111.053	102.47	56.0981	149.208	94.5633
YHR093W	8.397	4.52325	7.02103	4.47294	7.14039	4.31188	3.37991	3.91342	4.05271	5.62536	5.68208	5.81031	6.38507	4.88598	7.07097	5.84321	4.06978	4.66174	4.48895	5.16476	4.59872	4.55103	4.4284	6.42781
YHR094C	227.613	74.2345	151.994	48.6255	87.2771	64.6805	217.398	178.742	157.743	211.671	51.1244	145.455	197.644	130.098	175.143	88.9052	101.313	87.5883	131.128	47.4813	60.5648	195.475	86.2688	137.258
YHR095W	2.22146	0.522572	1.70673	1.19061	1.3402	0.699845	0.624772	1.7596	0.354855	1.15538	0.350108	0.716018	0.295068	0.221183	0.448134	0.219683	0.419884	0.323143	0.726054	0.42431	0.474456	1.06774	0.192608	0.814746
YHR096C	84.7765	28.092	37.1899	185.712	91.8701	50.3699	300.367	206.808	266.228	54.6514	70.1397	76.5041	79.4742	69.8518	77.527	33.7415	37.8533	36.4149	67.4464	15.053	23.4328	25.3071	59.166	31.6246
YHR097C	62.8443	64.4686	63.7844	83.1038	61.9521	55.9017	86.1402	98.571	74.8241	33.868	35.3113	38.2007	40.5055	35.6003	40.8999	27.8031	36.4338	25.6181	77.9229	23.4642	21.5978	18.1982	23.8136	23.947
YHR098C	69.6852	68.9053	72.6548	93.0504	103.065	93.5384	98.672	96.0078	93.6187	110.692	129.284	112.469	115.608	116.53	120.653	108.548	110.887	106.389	110.23	110.757	104.38	107.498	104.926	112.642
YHR099W	76.7789	71.4799	76.0424	63.626	80.4011	74.7166	74.189	63.2299	66.1807	80.032	91.5082	89.8613	78.2402	85.8637	82.2347	102.268	104.98	102.119	97.105	91.7389	99.3616	104.475	89.2904	100.031
YHR100C	57.9068	69.1649	64.8196	45.0641	47.3392	69.6364	23.3702	49.4295	30.4298	52.2715	24.9499	48.697	27.9204	36.4952	33.9895	33.6168	37.0615	30.577	35.1484	27.5716	30.9353	39.0932	33.4889	35.9572
YHR101C	31.7199	33.4119	31.8488	21.0971	23.3338	26.1765	19.6357	23.2728	20.3302	21.5602	18.5109	22.562	15.4076	17.8675	17.3302	20.9827	23.8153	19.9416	25.5184	17.3465	18.0569	16.0161	18.1602	16.9042
YHR102W	58.2819	61.6732	63.7434	54.4133	62.3359	74.3123	39.2419	51.2806	36.9578	51.2481	52.3705	57.0861	40.7144	46.9104	44.8885	48.0005	50.6628	46.6107	45.7854	44.5099	44.4836	41.5738	37.5425	41.5984
YHR103W	98.8328	94.8165	95.5553	90.9902	99.4778	110.127	87.8398	84.0027	68.6871	99.2296	103.007	109.579	89.1914	85.1841	89.7837	102.879	101.383	104.054	112.576	89.8326	96.1358	90.8019	85.5609	94.4026
YHR104W	134.143	84.0162	88.1106	304.709	138.882	74.0491	425.916	363.684	393.732	86.9491	148.353	119.584	178.318	178.081	186.264	113.163	125.941	116.066	274.765	98.7734	93.1427	83.0593	119.128	119.166
YHR105W	24.9825	28.1533	28.6522	24.1376	21.038	26.2279	17.6607	21.1561	18.7908	15.9603	11.9118	20.3316	12.0772	15.1922	11.3492	14.1619	20.0592	14.053	23.9598	12.9439	15.2019	11.919	13.5251	14.772
YHR106W	42.2931	35.7467	42.1287	33.9351	32.0006	27.1572	37.8688	32.4474	35.4493	23.5656	28.6313	30.5978	28.2465	32.5584	30.3421	25.944	30.1968	26.9961	40.1658	28.1167	27.959	28.3434	28.1205	31.9916
YHR107C	99.1332	104.653	108.581	88.9167	105.245	112.314	94.2441	103.657	73.9064	119.242	123.229	118.191	119.568	116.105	115.127	113.585	121.369	104.329	112.584	110.937	112.439	111.838	97.5609	114.911
YHR108W	72.6778	82.0456	81.6058	72.4959	85.832	74.3883	91.858	78.215	77.302	98.0512	114.188	99.5278	111.386	112.288	108.957	107.815	112.286	104.181	113.724	107.496	107.542	105.635	99.9507	105.556
YHR109W	13.9534	13.2721	13.2455	14.8065	15.4717	12.6115	14.4838	13.9387	16.1199	9.75958	10.7452	11.6261	12.0746	15.1026	13.4698	10.9485	14.2168	11.9497	14.0184	11.3798	9.98605	10.1399	11.7414	11.3557
YHR110W	55.0671	42.3431	47.2656	84.0068	90.5105	51.4123	122.689	76.1501	155.037	66.5887	94.9237	81.1656	136.916	140.07	136.342	82.9613	83.5111	87.446	95.5338	74.6128	80.2148	82.5621	83.2555	106.9
YHR111W	47.5998	50.0141	46.7754	39.1641	42.394	47.307	29.8431	36.2972	32.0858	32.3348	27.0282	32.6836	24.7295	32.1506	29.9709	29.8365	35.6616	31.3141	34.5775	28.2188	29.6454	28.8726	26.5196	25.9873
YHR112C	50.6625	46.6385	48.9475	58.3134	50.1248	57.5848	58.933	45.3503	62.2588	44.264	55.8372	54.2918	48.5149	57.5354	57.0661	48.3462	47.3907	51.3491	55.8128	54.0785	50.4516	45.7664	55.5946	52.2303
YHR113W	75.8004	84.4332	80.9774	75.4864	61.4143	60.0106	76.5282	77.6588	72.0659	48.5329	49.8066	54.5399	52.8508	61.5811	61.2921	49.6099	48.4684	53.1377	81.0394	53.6134	47.4335	43.3512	51.1009	51.0627
YHR114W	39.6026	42.8402	43.6407	35.9438	36.2741	39.3111	38.59	41.7335	38.9725	32.5947	30.8277	36.8343	36.553	36.3226	37.7583	35.8189	37.6728	39.134	49.8577	35.3645	35.747	33.9774	36.2165	38.4322
YHR115C	99.4278	97.2247	99.7371	78.4	73.8072	97.844	48.6183	80.2537	52.9815	75.7977	51.6724	73.1901	51.6829	56.362	53.7277	56.2839	60.2677	57.2824	69.7699	53.5577	51.1107	53.1951	57.1588	59.7615
YHR116W	23.2798	21.8965	24.4325	20.4637	21.9545	25.1967	21.3635	30.3068	19.517	18.3112	14.5686	21.3746	16.2287	16.9271	20.553	21.3432	18.9155	16.019	30.6253	20.727	16.7386	16.8591	21.5353	21.2263
YHR117W	42.7998	44.2169	45.0192	37.4485	45.6714	40.2657	50.4162	40.6467	52.6045	42.4168	50.9079	51.5337	53.0477	61.8423	58.316	56.6936	58.0498	59.7336	67.681	53.8484	59.6313	56.6321	56.6832	65.6937
YHR118C	23.1513	22.98	21.6779	24.4813	21.4401	26.3525	20.8066	21.5309	15.9359	22.2993	22.6125	19.2841	20.8815	19.7543	18.3159	23.1536	26.894	22.2976	21.3534	20.4333	19.4815	22.114	19.644	22.8937
YHR119W	55.6866	49.4693	53.5021	43.7821	48.9091	59.8202	36.7783	42.8652	37.3188	48.8144	44.9959	52.4594	42.3809	44.5809	45.812	44.5635	45.1351	47.367	42.9674	43.3117	44.4292	45.3371	37.9982	46.0287
YHR120W	27.9164	27.5918	27.6294	21.7086	25.8616	31.6752	17.4676	20.6661	19.639	29.4296	16.0867	26.7052	20.8438	21.3459	21.4894	21.2955	19.7739	21.0127	16.9002	17.4846	19.0209	21.0712	16.2377	19.4823
YHR121W	80.237	80.4455	79.4838	75.7592	86.0791	76.471	98.5179	83.3937	98.0003	74.8352	93.5143	93.2157	100.653	97.2559	110.421	105.658	105.948	118.549	125.807	108.089	105.768	101.379	106.16	116.199
YHR122W	69.5163	54.8565	66.3059	42.3387	40.3792	56.9076	26.8086	29.8677	26.92	38.7848	21.2479	38.9567	27.5609	28.3939	30.1983	38.9819	35.7603	31.7154	37.7691	26.0279	26.4888	40.0403	31.7803	32.7391
YHR123W	34.1294	39.4169	32.2828	37.7116	38.411	47.5252	31.5574	32.2428	36.7936	35.6958	37.0382	37.5225	36.4318	41.1968	40.3192	39.1142	41.4006	41.5759	36.2802	39.5152	35.7476	34.7697	33.0369	38.0665
YHR124W	22.6955	18.4531	21.0199	13.1124	13.7968	17.4989	8.18023	12.6674	8.9194	14.3888	8.58545	11.946	7.05485	7.5838	7.15284	8.80218	8.10851	7.92422	8.28455	6.29878	6.91852	8.49263	7.41372	6.82334
YHR125W	1.38213	0.338135	0.690222	0.481499	1.18253	0.377367	0.336887	0.759042	1.14806	1.12139	0	0	0.636421	0.894491	1.08738	0.177685	0.679224	0	0.671142	0.171596	0.191876	0.314042	1.0905	1.15322
YHR126C	6.16775	3.55676	5.72021	35.9138	21.1081	54.2489	1.07383	13.6699	0.85387	9.05526	1.80524	11.5682	0.912866	0.912381	1.03981	1.69911	1.51552	1.77729	1.71141	0.43757	0.978566	1.40141	0.695194	1.26031
YHR127W	34.6087	33.571	28.0601	27.4415	38.9701	31.5504	36.3341	26.8915	34.4747	37.3461	36.8546	29.6165	39.2416	49.2088	44.9259	39.6645	43.0876	38.3137	40.5409	37.4445	34.0894	40.1716	28.5892	41.7349
YHR128W	271.495	359.361	332.871	201.129	239.753	291.169	129.453	260.72	154.517	276.907	140.382	268.045	163.933	170.872	167.477	256.74	248.869	304.432	232.579	257.944	289.872	237.511	242.087	217.37
YHR129C	18.4918	16.4834	16.9149	14.7126	25.3245	16.7463	26.1512	13.9762	25.1947	25.2532	25.7079	23.5775	31.6987	30.7603	29.8649	28.2449	27.6674	28.0673	21.5149	21.9581	23.3331	28.4962	24.5575	27.2794
YHR130C	31.9716	37.4152	32.3726	20.4637	21.1799	24.5727	18.2551	19.5284	20.2141	21.1062	12.035	21.2728	15.2144	16.6184	14.1942	16.182	17.1656	16.0273	19.8646	16.4089	15.727	15.8731	18.0183	16.054
YHR131C	43.138	44.2166	44.922	39.2634	37.3948	43.4668	29.0324	36.9826	30.2732	31.4966	23.9851	29.2928	22.3312	24.4445	25.9796	25.4501	25.9905	24.4351	30.3268	24.5162	24.9759	23.7701	24.7595	25.6307
YHR131W-A	19.0835	25.4467	19.7471	10.1819	12.9934	20.6539	7.12392	16.287	5.95031	15.344	5.87072	13.4472	4.55196	7.34356	5.18496	4.64147	5.06933	3.46788	5.42643	4.48242	4.29614	6.05488	5.42591	5.12321
YHR132C	136.234	165.487	155.996	116.61	117.493	142.579	84.6704	139.486	92.287	108.544	81.0894	98.8637	78.6209	86.4963	87.5811	79.2235	90.9412	79.4626	93.4725	79.5138	75.2883	84.7629	79.0084	82.6171
YHR132W-A	64.1873	74.8585	62.1356	85.4514	65.1823	70.276	79.6584	87.1001	82.9473	64.1234	64.4783	62.95	64.5461	62.4843	67.2201	68.9255	62.7202	62.7437	81.2921	57.8122	59.4553	61.3952	78.3674	65.307
YHR133C	99.6013	101.461	101.445	68.8477	76.4187	82.4534	61.1346	68.2748	63.6308	91.0096	65.6813	81.4594	71.4175	73.9904	77.7405	78.6401	81.1441	77.4216	81.6438	72.5886	77.615	75.7476	72.8662	77.7479
YHR134W	40.1524	36.6613	36.7658	34.379	34.2495	38.2776	23.8628	30.8255	26.8178	34.4559	25.4606	27.4938	24.1027	24.1274	21.9088	27.0515	24.8898	24.5529	25.2909	19.5124	18.8465	21.5328	23.2467	23.588
YHR135C	67.3238	83.7288	81.1459	87.6863	107.116	101.049	105.127	99.2557	92.8054	99.0323	128.218	111.312	115.739	114.259	116.641	124.917	129.95	116.661	133.833	116.999	124.508	117.432	106.779	123.895
YHR136C	97.2648	194.207	154.39	210.405	150.165	245.932	100.089	225.382	169.89	110.032	88.7841	112.328	147.801	157.37	138.952	162.871	172.853	164.489	169.418	159.287	139.758	141.351	164.767	125.636
YHR137C-A	0	0	0	0	0	0	0	0	0	0	0	0	0	0	0	0	0	0	0	0	0	0	0	0
YHR137W	38.9196	31.638	35.2013	42.9976	40.0495	41.5992	57.1593	46.0542	42.8311	50.2184	46.2667	67.9591	67.7565	57.1215	72.8991	66.9242	68.0004	72.1289	131.419	83.5639	66.2531	68.8008	76.0192	61.3318
YHR138C	159.611	163.901	165.293	153.46	118.52	81.6688	168.077	192.377	167.337	57.6885	51.405	68.4887	60.1169	69.341	64.1367	43.3396	58.1357	39.1004	113.995	28.7655	25.1874	27.9934	45.0451	30.3936
YHR139C	17.2018	7.80502	7.96605	83.0563	88.3423	37.432	167.031	46.7612	93.1087	35.0959	67.7786	80.147	30.7204	59.3745	49.0121	28.5991	32.5218	30.6542	25.6974	14.4519	25.7958	12.4407	32.655	11.6653
YHR139C-A	9.48885	8.62244	7.44643	8.34289	2.89946	4.44132	7.26898	4.83889	5.62991	4.76593	4.81399	5.49062	3.90114	4.56191	3.55491	4.70523	4.4966	3.41786	10.3672	2.52444	2.6346	3.54203	3.66696	4.68577
YHR140W	15.8012	17.8197	17.1606	20.6001	16.0824	13.3116	20.9754	22.2589	24.8029	11.756	12.1954	11.24	12.3744	12.6973	11.8615	7.32505	12.1963	10.7378	19.1821	10.4288	8.72554	5.40545	12.1162	8.5421
YHR141C	2112.68	1623.44	1913.7	1957.32	2104.42	1826.72	2543.3	1893.77	2769.41	2770.83	2366.68	2575.04	3010.66	2440.58	2648.09	3315.99	2756.02	3107.76	2769.45	3018.99	3349.26	3458.44	3101.4	3352.19
YHR142W	84.6753	79.0436	82.7842	59.2866	66.7139	69.0903	52.7903	58.372	62.6761	57.0107	47.6843	53.8539	57.7989	57.5059	62.9207	50.3122	51.906	48.6091	54.3117	46.1036	46.5513	49.7157	44.1115	50.8365
YHR143W	423.018	539.828	386.189	68.748	164.524	119.43	50.595	46.489	39.513	65.1441	29.829	128.169	68.4992	187.178	158.885	227.715	220.753	274.498	326.219	262.005	253.166	219.067	197.798	270.464
YHR143W-A	288.904	325.467	334.66	201.524	204.993	276.488	98.2476	203.915	121.775	209.432	110.925	164.735	113.83	127.733	123.41	161.072	179.545	152.196	140.77	135.092	150.231	156.101	141.669	141.297
YHR144C	33.8706	35.7019	38.1254	28.5576	36.8019	39.4753	29.0928	29.4353	33.6715	39.711	27.7458	40.8279	30.9538	36.2037	35.0812	37.4637	39.4547	41.5647	33.9002	36.2358	37.2668	35.87	31.7803	34.8431
YHR145C	2.2509	1.15932	1.92276	0.550284	1.35146	0.323458	0.43314	0.813259	0.656034	0.640797	0.970888	0.661866	1.09101	0.766707	1.08738	0.913807	1.74658	0.896112	1.29435	0.147082	0.32893	0.538358	0.934715	0.706056
YHR146W	96.3243	108.835	115.764	103.531	131.877	136.909	123.771	105.376	101.689	149.564	183.469	166.313	161.695	141.478	137.332	174.977	170.638	167.317	154.321	144.905	181.392	142.014	140.897	145.828
YHR147C	48.9814	46.6013	46.8259	60.306	46.751	42.7882	57.7769	57.1664	49.4734	41.6742	39.4075	47.8067	40.0057	41.6725	42.7317	55.9732	55.1025	55.5506	74.8246	53.4853	55.3458	40.9715	53.8048	50.3342
YHR148W	231.923	256.424	258.175	146.182	143.889	242.036	35.3896	156.528	40.7312	149.816	46.9887	128.309	42.865	48.0984	45.5106	65.9944	74.5523	65.1029	55.6209	50.2254	59.884	64.3257	50.5203	52.9696
YHR149C	28.2722	21.515	23.3718	34.8356	52.0762	44.1735	43.0816	29.3099	52.6561	45.6492	30.5999	40.6937	54.2283	63.9784	59.7573	40.5876	42.3933	41.6635	32.9243	33.3863	35.3615	38.4823	29.2509	42.4333
YHR150W	23.2369	23.1022	21.0904	15.6653	19.3751	21.1703	16.0852	15.4845	16.9596	15.4482	14.442	16.7709	13.7105	15.6678	14.8203	15.3428	16.2452	15.8424	16.524	11.9804	12.9913	15.9609	13.2601	16.7172
YHR151C	47.2956	48.3315	50.4975	36.3764	38.4893	48.5708	25.3643	35.626	24.3685	38.2721	22.8367	38.148	23.2807	26.2115	25.1501	32.3959	35.7907	34.5678	37.4757	32.6143	30.6011	34.19	32.2024	31.727
YHR152W	10.6948	11.5957	7.9911	11.1962	11.9	15.8169	25.6731	11.9026	10.4315	19.502	32.2039	37.7967	28.9133	42.0534	27.622	80.8282	85.2075	96.4231	88.2263	89.1234	77.8353	79.1602	102.19	76.7775
YHR153C	1.84191	0.693261	1.06135	3.37291	9.79893	3.28821	10.5332	3.20972	13.4363	7.6638	12.3857	5.34315	17.452	18.431	19.3215	7.74134	9.48696	7.50213	5.16004	6.59653	6.68769	6.43865	5.98875	9.79537
YHR154W	8.13482	4.66948	5.71898	14.2004	34.4247	15.8315	37.4105	11.2591	42.132	31.6839	34.97	30.3539	55.9444	58.0312	60.0132	32.0002	30.4842	33.9029	21.9879	26.0009	31.8148	34.3203	23.1602	37.6877
YHR155W	63.1013	61.5427	66.7364	48.66	46.2253	53.5874	41.9954	47.5149	42.1784	43.4634	33.5765	43.1621	37.5809	38.663	38.8211	39.197	37.6281	41.1423	47.8889	35.7746	36.531	36.1373	36.4607	38.5306
YHR156C	23.9785	22.4032	25.5493	12.7223	17.2732	20.9389	11.4374	13.2254	11.4469	17.5543	10.2209	15.7639	9.13758	12.2008	9.59512	12.9152	12.1902	11.6227	11.1418	9.23901	8.72387	11.2254	10.0653	11.3342
YHR157W	13.4814	12.7216	11.83	8.85642	8.34877	9.67545	8.16812	8.88452	7.35888	10.6257	6.10298	8.93067	6.11903	7.37882	7.67705	6.43743	6.53058	6.60414	6.54639	4.49525	6.63072	4.28847	5.64404	7.07059
YHR158C	35.5529	37.095	37.0294	43.4779	51.1805	45.6776	56.9119	43.6954	50.4427	54.8511	67.2223	51.0939	61.0841	65.7384	61.9939	53.9671	58.8442	56.1715	54.2364	52.6286	55.774	50.0556	49.1435	54.9127
YHR159W	10.3569	12.5666	12.3379	13.3561	13.7337	9.41325	20.1071	11.805	18.1257	11.0985	15.2522	12.4771	15.8752	18.3922	18.1195	13.243	14.7822	12.6698	18.3003	12.4426	10.8902	11.7346	11.7996	15.6728
YHR160C	13.5517	11.1727	11.2173	14.1228	13.0952	7.25103	24.0779	18.4014	20.5479	8.99485	12.8147	10.1226	14.6287	15.2278	15.231	7.91323	9.51393	10.2632	15.1858	7.33392	6.75348	10.4894	10.5188	11.4789
YHR161C	46.6241	46.6801	44.5534	39.8753	38.788	25.8822	46.6694	43.2011	48.3949	28.3864	33.5319	28.6099	33.6784	35.008	38.6226	33.8331	36.5136	31.3951	60.6506	32.0702	30.5227	31.2792	35.3419	36.6636
YHR162W	622.468	732.244	723.658	434.208	449.842	658.944	206.835	417.634	207.181	463.102	275.804	461.364	241.184	250.554	261.499	324.835	334.547	318.682	344.521	353.826	344.003	324.142	313.281	304.413
YHR163W	48.6089	48.6995	43.9312	58.2806	64.1686	60.6625	71.2677	76.6481	61.4396	63.9016	87.6531	75.454	78.1576	93.2819	81.8539	98.5212	105.515	95.1205	96.3868	104.527	105.372	94.1108	103.477	96.7246
YHR164C	21.8269	19.317	21.9344	17.3169	20.8685	19.1825	21.8404	18.9616	22.631	21.7048	19.9766	21.7203	22.196	21.83	22.9764	20.5634	19.8904	20.737	22.7439	17.4568	19.2244	21.5161	20.0322	21.7472
YHR165C	125.525	135.109	136.576	93.2683	91.7291	117.898	60.1272	92.7849	60.1519	95.1606	57.2174	87.4735	55.3081	58.1293	58.1903	68.2385	69.9051	67.5134	79.1546	59.7662	66.1728	64.5489	58.2551	62.9285
YHR165W-A	13.9622	19.0689	14.0467	11.4911	11.2113	15.7297	6.60816	12.4695	4.1286	9.89847	6.85067	10.2239	7.80227	8.07106	6.57658	7.14498	7.49433	8.71555	8.55707	9.92947	8.65654	6.16005	7.6395	7.91733
YHR166C	24.3731	22.8832	25.1238	18.7992	20.3274	22.8984	17.1538	18.8617	15.3459	22.2562	16.7683	20.2872	16.3064	16.5014	16.805	16.534	17.4307	16.469	17.196	14.5996	16.4187	16.9102	13.5586	17.635
YHR167W	63.4397	62.1342	66.4391	45.9261	45.9606	68.0212	26.8211	42.7743	25.6254	44.2395	31.8973	45.5437	30.0417	27.0232	24.6944	36.1093	37.4831	27.5412	36.1226	27.6571	30.4775	27.0807	22.9255	26.489
YHR168W	31.4007	30.2367	30.284	25.1084	23.2791	33.8562	15.8239	24.8751	13.7635	22.5532	15.5457	21.7013	13.4145	13.8527	14.2114	17.0762	16.2857	16.6771	17.6747	14.9735	15.9889	16.1396	16.7474	18.9087
YHR169W	134.907	141.631	144.716	87.8044	94.8841	171.474	24.4594	97.0467	24.8932	101.055	43.6825	99.1818	32.758	37.6357	32.3497	45.3935	51.5998	45.7487	37.9522	33.6686	45.6664	47.344	31.0447	38.6651
YHR170W	469.761	555.524	558.982	330.605	325.172	574.034	77.63	336.205	79.6851	346.673	118.393	314.1	98.4043	108.396	98.0908	151.242	163.291	141.567	132.593	114.763	141.788	158.927	108.108	127.796
YHR171W	17.1586	17.3542	13.5003	16.7342	12.5205	11.9561	15.8743	14.0182	14.9703	10.2116	11.9015	11.9828	9.46462	10.3529	11.5718	9.67945	11.6932	9.46385	20.0433	8.68205	9.42897	8.29996	10.3752	11.0252
YHR172W	6.9291	5.52506	5.76721	9.89409	23.1526	11.2111	26.5642	8.57377	21.3408	27.1612	40.6618	27.2895	42.9746	37.6025	39.6407	30.0891	33.4213	26.6378	23.3658	23.6203	28.9769	32.6154	22.3311	33.2208
YHR173C	4.49131	5.64655	3.42668	5.21552	18.6797	9.19707	19.614	6.68024	13.6446	15.8583	33.9109	19.6905	29.7287	22.9306	26.665	24.0582	17.6268	19.1884	15.7511	18.7419	19.0517	20.8351	9.98408	19.1835
YHR174W	1458.63	1510.19	1397.68	4955.61	4561.17	3949.59	5654.47	4050.18	5081.82	5137.1	7896.35	5573.67	5719.11	5554.61	5531.86	5565.39	5068.77	5867.85	3778.51	6719.91	6016.21	4217.47	5663.43	4528.14
YHR175W	62.5493	65.2583	61.6949	53.6795	57.6637	51.9635	53.4427	50.3245	52.0796	49.365	54.7274	52.2317	55.9464	59.5449	67.6181	49.5067	51.5049	47.8933	60.8002	47.9024	51.6065	52.1789	42.9034	55.6305
YHR175W-A	47.6503	52.0795	42.5936	29.7951	51.0615	37.3367	38.486	47.2276	39.4244	30.5019	38.1268	35.4429	38.949	52.1882	38.4499	28.6357	32.9084	40.1667	30.4632	35.0056	37.9684	34.2745	45.4458	40.3299
YHR176W	10.8744	12.9436	10.8124	13.5731	9.70327	13.6454	11.6658	14.3491	11.6291	9.15763	7.96031	9.36777	8.09563	9.65059	9.73372	7.7853	8.1601	7.51141	12.3712	7.19514	5.55952	7.28679	8.07352	6.79151
YHR177W	6.73834	8.73639	7.09454	8.61819	11.2027	10.4707	8.85552	9.46462	8.89873	8.06219	8.22831	7.72007	8.54332	8.6013	10.505	6.94614	7.6682	6.6159	8.82094	7.59482	6.5094	7.1614	5.53005	8.7722
YHR178W	9.26584	7.23172	6.76584	9.87978	10.727	10.1402	15.2414	9.78185	11.1488	9.27562	16.9525	11.0362	13.2186	13.8084	13.1933	14.1532	14.4335	11.9203	14.9979	12.1155	13.3369	15.2842	13.2204	15.4716
YHR179W	451.268	592.26	527.581	537.302	545.286	811.824	295.294	410.811	260.779	585.888	451.818	569.503	395.843	442.448	400.873	455.356	423.546	484.212	365.585	452.934	498.41	320.562	366.068	356.365
YHR180C-B	0	0	0	0	0	0	0	0	0	0	0	0	0	0	0	0	0	0	0	0	0	0	0	0
YHR180W	15.1293	16.5088	13.6298	13.0768	14.4643	12.7914	17.6003	14.3987	13.5667	8.13695	16.3206	12.8469	13.6559	16.1336	13.526	12.3773	11.406	11.8125	17.2185	11.6329	13.2464	12.891	12.2083	13.013
YHR180W-A	0	0.282703	0.288535	0.268376	0.329557	0	0	0	0	0	0	0.64559	0	0.897424	0.303041	0.594224	0.283938	0	0.561119	0	0	0.26256	0.260494	0
YHR181W	69.9961	69.5066	65.6374	46.8967	54.3394	49.7531	41.8652	53.9251	41.3352	45.9527	43.0526	44.6261	42.875	40.4794	45.2855	49.5438	51.8094	43.2293	50.5203	49.4511	39.9973	49.3073	43.5765	49.0182
YHR182C-A	1.33839	0.873158	1.67095	1.34698	1.27234	1.70532	0.978678	1.22504	0.864678	1.68919	0.731239	0.498494	0.718994	0.692948	0.935976	0.688247	0.767352	1.12487	1.08317	1.4401	1.23869	0.810944	0.703994	1.06355
YHR182W	24.4289	26.2842	25.2366	20.1409	25.0392	29.4807	19.9355	22.4337	15.7179	26.0974	26.0666	26.0536	22.299	20.3603	20.2729	19.6687	22.3003	19.8758	18.8343	19.93	21.2894	21.5586	19.8121	21.4007
YHR183W	145.034	189.131	162.573	199.792	202.26	294.381	133.067	231.832	103.201	213.981	278.661	243.238	169.243	179.944	180.102	226.141	216.185	228.472	207.954	275.294	246.678	184.055	216.528	183.165
YHR184W	6.97492	5.63775	6.43101	3.80653	3.79566	5.18154	2.1026	3.99293	2.04724	4.53263	2.08718	4.64724	2.07115	2.1693	2.81161	2.69323	2.60409	2.20608	3.1715	1.62176	1.57392	2.26802	2.30574	2.43836
YHR185C	0.710809	0.434745	0.517666	0	0.422331	0	0.07219	0.081326	0.410021	0.160199	0.242722	0.165466	0.068188	0.383353	0.466022	0.609205	0.436644	0.896112	0.431449	0.514788	0.575627	1.34589	0.734419	0.564845
YHR186C	44.6096	45.3481	45.2895	42.1568	41.8962	49.0284	38.0126	43.9538	36.6289	42.3121	39.8096	43.0082	39.5302	40.6297	41.7526	42.32	45.0237	42.3218	46.0478	38.9825	40.7505	40.1637	38.6953	41.8162
YHR187W	57.9826	59.6339	61.8862	41.9836	42.8647	58.9168	24.5525	42.3325	26.5683	43.4161	25.2191	42.3028	26.9606	31.021	26.5953	31.1613	33.1878	31.0739	34.3387	25.0685	25.8215	30.1207	28.8073	28.4044
YHR188C	64.0742	70.052	64.2957	67.1182	77.648	66.8403	73.196	69.0592	80.8152	75.4436	73.0844	69.094	81.1171	87.9828	91.0359	67.1561	69.6494	66.4375	70.0811	69.782	64.1913	68.8877	68.84	74.5598
YHR189W	28.2692	31.6006	23.5904	28.6277	23.471	25.493	23.6579	30.5028	25.0349	15.3707	26.2123	17.938	15.8889	20.7316	22.0665	16.2261	20.7661	18.2382	22.1319	18.2359	15.3701	16.6031	17.7204	19.3556
YHR190W	116.71	138.734	130.64	122.58	142.302	93.8932	168.376	144.101	181.223	123.379	143.316	126.285	152.842	160.169	159.349	148.493	141.753	145.498	166.68	155.519	133.569	137.955	136.477	148.292
YHR191C	36.2964	33.975	36.9088	23.7012	27.6041	37.1988	22.4382	24.8445	18.6431	27.5997	20.2619	20.8661	21.1942	23.967	24.2795	22.0462	23.6537	17.6403	22.9891	22.3357	22.9306	23.5461	22.0565	27.2127
YHR192W	39.2109	39.4345	40.6897	31.275	34.6578	33.3179	31.0371	29.6924	35.6763	30.8846	27.331	37.1226	32.9228	32.898	29.0865	33.2595	35.9441	31.9148	37.9701	31.5552	32.0577	31.0564	29.673	31.0184
YHR193C	1443.93	1622.6	1653.66	1122.11	1229.38	1257.79	1099.01	1136.56	1227.68	1325.09	1179.56	1317.46	1247.76	1321.96	1255.43	1457.88	1385.32	1524.61	1580.37	1474.73	1549.38	1391.3	1449	1504.5
YHR193C-A	0.112782	0	0.281611	0.261935	0	0	0	0	0.156136	0	0	0	0	0.437943	0.147884	0.144991	0	0	0	0	0	0.128129	0.127121	0
YHR194W	28.9003	25.9268	28.161	21.2822	16.5676	15.3302	19.6695	22.0921	20.9303	11.1753	13.8776	14.3265	14.382	13.5599	15.394	14.4053	15.0507	13.0232	22.0418	13.8815	12.2489	14.9392	14.4655	15.848
YHR195W	93.8243	106.415	100.356	72.9575	64.1172	68.4956	62.4287	77.8431	54.3082	42.9822	38.9305	45.6184	35.0782	38.252	39.1526	45.5348	46.0438	37.0361	82.8069	41.0391	34.1586	30.8883	33.3595	36.2176
YHR196W	226.64	245.889	256.676	146.429	150.493	243.512	57.4497	143.251	58.4833	170.911	71.4743	156.704	65.4784	73.7508	66.2398	102.891	106.748	101.886	90.4732	79.7349	92.3521	98.3213	74.5403	85.9753
YHR197W	155.887	176.895	177.688	102.983	96.8046	176.587	27.9982	99.7673	30.8594	117.576	33.3703	101.571	35.7287	36.7819	32.2287	54.1106	53.1395	50.7597	45.8766	35.4409	47.1351	52.7233	37.3543	42.9781
YHR198C	40.8921	36.3106	37.4971	40.9782	32.7141	30.6019	47.5418	43.8205	35.2761	28.8916	29.6613	30.025	28.1231	30.4883	28.1301	31.1257	34.2639	27.8736	50.5983	26.3085	25.9533	25.6656	29.8064	29.329
YHR199C	88.3487	81.3448	88.456	65.5364	65.0922	66.2152	55.1899	61.3653	57.3587	57.1298	50.5237	56.6023	46.1292	47.3499	49.0966	50.0591	51.3481	48.8612	66.5855	52.0019	47.1348	49.1299	51.758	50.5205
YHR199C-A	93.5403	102.537	99.8956	66.3687	47.2691	71.0011	49.6863	61.7286	41.144	64.4044	43.7162	58.2733	36.8436	44.1395	36.971	43.8401	43.3006	41.31	61.5184	34.296	39.1426	40.9061	39.0812	36.3333
YHR200W	168.911	219.311	212.582	137.419	157.386	158.044	133.554	187.655	119.932	138.336	124.412	146.325	123.857	137.773	138.057	134.413	140.88	128.705	209.06	131.759	114.954	128.486	126.826	129.186
YHR201C	87.2429	97.0133	103.525	58.9848	65.4609	77.5632	54.3497	61.7627	60.5616	71.3692	49.9784	72.7757	51.5813	60.749	60.4727	67.1675	63.3189	72.5206	80.1526	63.5466	71.2533	61.6098	62.3629	70.8054
YHR202W	35.2326	35.6623	35.2305	28.751	24.9703	29.842	20.5149	26.9309	22.7213	17.3881	22.5132	18.3843	16.7401	15.161	17.106	13.7657	15.7979	15.4444	18.4197	14.6582	14.6055	14.9006	17.0233	17.7238
YHR203C	1423.92	1336.41	1405.57	1453.52	1608.24	1507.04	1615.69	1478.26	1681.82	1979.57	1698.42	1707.36	2028.53	1772.39	1899.7	1999.64	1945.82	1870.22	1670	1999.33	2008.9	2160.96	1844.17	1989.94
YHR204W	25.9667	20.3174	22.9449	25.9224	35.2117	28.0113	32.681	23.1198	40.7727	27.5551	30.6597	27.0775	37.4666	43.0662	41.3083	32.9276	32.7715	32.2008	24.6512	28.9224	28.2888	32.4141	29.4277	34.8733
YHR205W	144.873	159.698	170.14	109.179	116.963	165.117	61.2276	125.917	58.7876	99.1313	68.8779	101.722	71.19	72.6145	71.9479	80.6456	84.7536	80.7859	88.4541	71.8781	75.4385	96.0774	73.2681	87.4834
YHR206W	128.35	146.872	145.919	93.8373	95.6423	151.464	38.4716	100.972	39.2846	103.734	49.0517	94.4386	40.4546	46.981	45.6945	55.4479	56.7147	56.0003	59.2264	46.5524	53.2164	52.753	45.5025	50.2506
YHR207C	26.4299	23.3313	25.8499	25.1	31.0127	30.5302	27.8095	22.404	25.4425	37.1146	33.908	37.4381	32.2111	33.2405	29.9907	39.2053	39.2416	42.7629	41.3727	37.1976	41.965	38.2321	38.5344	39.9537
YHR208W	321.6	442.896	419.736	411.227	401.804	420.573	367.652	380.922	426.501	371.694	354.72	342.835	410.414	458.182	418.692	382.993	413.004	416.896	347.669	388.215	425.9	379.794	399.27	400.868
YHR209W	27.8092	21.7333	24.8338	26.1823	21.5487	19.7071	32.6561	29.0996	25.8667	19.4554	21.2343	21.5112	21.1752	17.1228	20.8912	16.448	18.9811	16.4947	22.2718	16.244	17.3595	17.3325	20.8966	17.8975
YHR210C	6.63664	6.35338	6.69031	8.37695	12.6966	9.67914	9.54513	6.56505	5.5926	9.47612	15.8214	13.9906	9.06341	11.098	11.6751	17.6999	20.1056	14.8627	20.9673	18.0658	17.1106	9.60032	13.6135	9.53217
YHR211W	18.251	18.3026	17.8787	13.4345	16.1795	15.7221	11.0975	14.6426	9.66782	12.3666	13.1535	12.4987	10.9499	12.9056	13.3316	10.1736	12.7004	9.44804	14.1875	11.5004	11.4954	12.1014	10.2932	12.2751
YHR212C	2.51745	3.07944	4.08587	2.92338	4.66676	1.3747	4.1419	1.72818	1.74259	2.38296	2.57892	3.34035	2.31839	2.11803	3.13594	2.58912	1.08251	2.22161	3.82012	2.18785	2.27167	2.71702	1.70252	3.60089
YHR212W-A	9.32937	9.12964	7.765	6.50023	9.16458	11.8871	7.57995	10.5317	6.31433	5.60697	5.94669	9.55569	6.2051	6.17199	8.97091	3.19833	7.38657	5.48869	5.03357	3.34612	5.18064	7.53701	4.20622	4.94239
YHR213W	4.4631	2.77305	3.53782	3.12611	3.63671	2.61123	2.5038	3.98783	2.35381	4.40669	2.70938	2.86947	4.24067	2.01733	2.78676	1.73042	2.52405	1.16104	2.58002	1.84703	1.27853	3.29981	1.2776	2.19551
YHR213W-A	6.14516	7.517	7.44643	6.5064	4.38141	6.66198	5.94735	5.70741	6.25545	4.39932	6.41865	5.04885	6.44988	4.21099	6.16184	4.64714	5.99546	5.46858	5.26589	2.69274	5.52011	3.4907	5.90788	7.10944
YHR213W-B	4.37029	5.51836	5.80822	5.56612	4.82471	7.89075	4.81074	8.3229	8.58749	4.95657	5.58422	5.51334	7.30293	6.02172	7.0245	4.89344	4.50326	3.37685	4.62082	3.67559	3.32712	3.36339	3.17803	1.84845
YHR214C-D	1.00698	0.527904	0.897993	0.501152	0.205132	0.589155	0.876593	0.790023	0.59746	0.389055	0.785957	0.401847	0.331199	0.1862	0.565883	0.369874	0.530211	0.362712	0.174634	0.3572	0	0.49029	0.162144	0.342942
YHR214C-E	1.69173	1.72449	2.11208	0.491129	1.20618	1.73212	0.859061	1.93556	1.17102	2.28765	0.577678	1.57524	0.649149	0.364952	0	0.362477	0.692809	0.533187	0.342283	0.87514	0.391426	0.320323	0.317803	0.672165
YHR214W	6.21958	6.17096	5.09039	5.93848	7.88351	7.92471	7.83262	9.29826	6.69702	6.54147	7.83453	5.11567	7.39839	7.87152	8.78968	5.95244	6.53754	5.1402	5.36914	4.80469	5.85221	7.06594	6.543	7.16647
YHR214W-A	9.57253	7.55794	8.58304	8.48864	10.0515	10.4545	8.3785	9.55831	8.91518	7.53134	8.43934	6.80659	15.0266	12.2777	11.8673	6.60066	9.62235	6.03401	9.29657	6.59056	4.71161	8.60126	5.29672	9.54309
YHR215W	23.6167	83.0186	60.1732	28.3343	25.4294	42.5627	14.9051	58.0667	34.1965	31.8543	18.2273	24.0241	30.897	34.1948	27.6098	44.2253	47.8157	32.6976	35.2522	53.4059	51.6883	27.378	26.3138	24.129
YHR216W	117.409	156.323	158.843	50.8937	64.3371	67.8742	23.8701	54.1882	35.5329	79.0926	60.4504	65.9857	35.6475	37.3658	40.7105	56.1009	46.7051	74.9582	34.9468	64.0656	56.585	50.8604	72.6277	58.0769
YHR217C	0.915436	2.12762	1.60006	0.850439	1.30539	1.49967	1.0041	1.38254	0.506936	0	1.50046	0.511442	0.632288	0.947928	0.480143	0.470749	0.674814	1.26949	0.889046	0.568272	0.635432	0.936008	0.619097	0.98206
YHR218W	10.0365	7.02358	9.32485	12.739	15.2103	10.5151	15.8158	11.6646	22.199	10.5419	10.9988	10.7581	16.4974	19.7884	20.9645	10.4722	11.6997	10.3871	11.5039	11.881	10.2717	10.7393	9.86558	13.1317
YHR218W-A	13.0337	12.0389	12.1212	16.6798	17.8271	12.7094	19.6125	13.695	29.2755	11.8699	13.9878	11.3313	15.7694	22.3792	18.1367	11.9686	13.8889	14.9225	12.5934	12.2189	14.4015	12.8431	13.4916	13.6335
YHR219C-A	0	0	0	0	0	0	0	0	0	0	0	0	0	0	0	0	0	0	0	0	0	0	0	0
YHR219W	21.9473	17.6036	18.8397	27.7913	31.0389	23.3104	31.4485	22.6383	43.5932	21.5954	23.2612	22.2109	32.1718	39.0937	40.047	20.0377	19.5095	22.1237	22.6728	19.9672	20.9805	21.1669	19.1445	24.897
YIL001W	17.5536	15.2319	15.8885	19.3649	19.7509	20.1069	23.2648	19.6192	23.3141	19.2121	20.6421	20.1502	20.428	21.6557	21.7942	21.4031	23.6215	20.1588	21.4759	18.4563	19.1906	19.9111	20.9292	21.2831
YIL002C	29.1482	21.6153	24.9978	31.4627	31.6722	21.3187	49.3665	32.6817	48.5349	28.9076	37.0682	33.4967	40.3747	42.0447	40.0943	37.1663	38.8471	36.5405	43.0112	33.7858	36.4146	38.7634	38.1565	42.6758
YIL002W-A	255.773	266.31	265.267	221.476	215.963	265.866	176.967	226.46	193.497	210.245	163.4	209.845	203.555	190.297	161.088	217.745	186.069	201.595	204.881	182.029	215.284	198.143	209.977	209.091
YIL003W	64.1111	72.7922	74.2341	35.1363	41.7102	57.6063	25.5965	39.172	26.0227	33.9775	21.0898	38.0415	25.6679	25.7577	23.83	31.4393	31.4592	27.687	28.2907	21.0748	25.3628	27.2928	23.2407	26.7494
YIL004C	86.1637	78.2652	78.2798	65.0259	73.3828	81.9626	57.9115	60.3677	60.0524	75.455	72.1762	70.7757	61.0563	64.3133	65.9274	70.4675	77.0326	67.1144	69.6533	62.0553	68.9786	79.0727	68.8944	75.3248
YIL005W	87.1568	89.2951	92.8673	71.8969	69.7876	76.7636	67.0117	72.9832	73.0359	60.4499	51.9252	65.607	59.6672	58.6679	59.7225	55.4042	54.2552	60.7873	72.6254	54.1539	56.1212	55.6686	58.7619	61.9024
YIL006W	21.5612	23.4696	22.0714	18.0781	18.8667	18.8855	14.6086	16.5092	13.9333	12.6412	14.0558	14.8995	11.3254	12.3928	11.9118	11.5334	15.792	11.3575	15.9244	13.0101	10.6229	10.7916	10.3244	11.5023
YIL007C	37.8916	41.0444	35.7588	34.6679	29.0174	28.6509	30.1643	32.7556	34.3535	18.1148	22.1313	20.5815	19.6801	23.6971	23.6715	21.7322	27.1951	24.0457	31.8276	20.1163	19.9255	17.6105	23.2241	22.735
YIL008W	180.733	248.154	221.24	135.224	147.154	214.397	57.0417	160.071	59.3317	147.553	74.9056	119.325	72.867	83.2092	65.069	102.943	106.693	85.6653	99.4331	76.6622	96.0951	118.84	85.9657	101.665
YIL009C-A	23.0056	24.067	22.436	24.6464	25.9571	17.448	39.3658	23.8222	34.8518	24.9295	32.058	27.372	26.3048	32.8858	30.8769	34.5548	36.1631	35.0575	46.3586	32.3128	30.3248	35.8163	34.8361	37.2092
YIL009W	53.1454	60.2206	53.9416	54.4128	60.5981	61.5586	43.0149	42.7493	59.6463	37.5788	35.9629	46.1806	38.155	46.1573	43.0088	82.1962	78.0781	79.9652	73.2091	62.5064	71.4142	55.2845	60.6112	61.4137
YIL010W	72.5771	74.0093	67.4692	77.1557	66.1722	55.1533	92.6673	83.2469	84.0316	50.8366	60.0857	57.1572	71.3012	70.5406	69.1495	54.4554	56.9322	62.1228	82.8768	55.3445	55.5427	55.7599	64.2227	65.116
YIL011W	14.2021	33.0846	23.6631	41.3518	70.7326	42.1268	33.4079	32.9045	51.5394	48.4359	114.109	49.5909	51.6314	52.3098	53.5395	136.466	93.1443	69.6434	35.6861	177.556	76.6181	43.6588	47.5528	45.5579
YIL012W	13.7267	8.77371	12.8145	4.45175	4.58488	6.92171	2.4114	4.92379	3.25284	6.02012	3.54715	6.90895	2.70479	1.76074	2.27015	2.06675	2.58284	2.18264	2.10174	3.6848	2.23182	2.52886	2.2302	2.50588
YIL013C	15.5155	17.3914	17.5882	14.3768	15.4331	13.9436	12.6912	12.8717	12.288	13.7982	15.6148	14.4192	12.4704	12.1608	12.4895	15.5054	14.8792	12.1591	13.1144	15.3955	12.6687	11.876	11.1636	11.1274
YIL014C-A	61.3586	49.2711	61.5185	88.8709	90.3675	90.3633	105.542	75.2102	102.046	76.2549	124.155	111.017	78.0525	118.349	98.7655	104.428	111.509	105.283	125.504	110.518	119.105	60.5562	93.6762	81.9402
YIL014W	66.5117	69.3894	71.7973	60.5803	55.5619	70.1203	45.6078	58.7109	46.7666	54.5627	43.1504	56.5751	39.4016	43.349	42.9766	43.8591	42.8751	43.9112	50.6101	42.5781	39.6389	42.7182	42.3066	45.0329
YIL015W	10.3335	9.29698	9.51872	6.45929	6.0514	8.24817	4.58751	5.7935	3.4188	5.57646	4.15902	5.69283	3.39479	4.46881	3.80399	4.65425	4.53625	3.89915	4.24943	4.1971	3.99415	4.24918	3.67527	4.54397
YIL016W	74.013	82.7754	84.9232	53.2056	70.109	58.5792	50.4699	48.6309	53.5498	62.1954	60.4155	69.1629	58.4234	66.8319	61.5799	74.421	74.6935	72.9799	80.1155	64.104	73.3924	79.2799	68.0297	73.7281
YIL017C	35.8865	37.7068	35.3349	34.7128	30.2198	17.3253	42.8785	36.4019	37.4676	15.1765	25.9809	20.3526	24.9767	26.4017	27.9087	23.0381	24.9471	20.3559	39.2214	21.9449	20.6327	19.1256	23.0252	23.3289
YIL018W	1144.35	1010.68	1033.74	1383.89	1386.32	1188.93	1591.45	1342.9	1542.46	1482.48	1610.02	1470.77	1977.87	1578.81	1803.61	1807.12	1670.08	1642.84	1488.46	1843.97	1721.97	2001.77	1707.97	1822.42
YIL019W	76.0952	93.5299	92.619	45.9047	53.4147	86.3562	16.3395	47.5801	14.9612	50.1041	17.3692	43.9774	18.0995	22.2968	19.7641	28.8832	30.1482	28.8874	19.4815	20.0753	25.8883	30.6014	19.5994	25.0367
YIL020C	39.4413	35.9378	40.5756	23.9941	24.63	33.0556	19.1485	22.68	21.9753	31.4333	17.933	26.6799	21.3699	23.4015	23.2833	27.2549	30.7401	29.9833	28.2187	21.7115	28.9088	29.7093	23.532	28.4772
YIL020C-A	26.5736	31.4376	32.8649	24.0494	22.0599	31.1679	16.7251	21.2397	19.3443	21.5943	18.5743	20.2133	14.5053	19.2165	18.4855	24.6998	19.9259	20.4467	28.0187	20.2908	20.0909	21.6856	22.9212	20.0757
YIL021C-A	0	0	0	0	0	0	0	0	0	0	0	0	0	0	0	0	0	0	0	0	0	0	0	0
YIL021W	66.4228	77.8452	72.4993	55.0659	64.09	71.9754	40.2332	57.3993	38.8505	57.3704	45.0915	54.0717	46.2951	46.1625	44.5043	56.1896	54.404	51.6472	60.2482	51.411	54.3579	51.4123	50.9581	50.7811
YIL022W	146.394	162.549	156.98	114.445	120.943	173.835	87.5368	137.102	83.9864	124.797	86.8746	131.635	77.8378	91.4916	90.5876	95.1082	104.442	107.707	127.881	104.368	98.6267	90.8693	98.7249	99.619
YIL023C	44.8933	42.7892	42.5561	38.4977	34.9919	41.6529	34.7586	34.4719	31.4972	31.6447	31.0204	34.1605	27.1258	30.1322	31.5905	32.4349	34.5905	29.2459	39.9494	33.0384	32.4873	31.5707	32.1467	34.5768
YIL024C	42.1448	32.3115	41.7784	25.3319	28.1441	22.9936	25.9527	21.5967	20.9551	22.6758	26.5529	24.8722	26.6493	24.2981	22.7664	20.2224	23.6102	23.1983	24.3201	19.5294	19.5713	23.1812	23.1662	23.6142
YIL025C	0.225563	0.689795	0.563221	0.392903	0.964942	0	0.549799	0.774223	1.24909	0.915058	0.308095	0.472572	2.07728	1.60579	1.47884	0.289981	1.24706	0.284366	0.547652	0.840134	0.782852	0.512516	0.635606	0.941032
YIL026C	14.0487	10.0982	11.5299	29.8972	56.1346	23.5764	72.0686	26.2671	77.5763	49.5557	53.3177	45.6081	82.5818	91.5552	89.9222	44.5459	45.4299	45.7216	36.6519	37.3626	39.9928	43.2199	34.072	51.6826
YIL027C	93.72	91.325	94.8204	56.0302	64.4144	72.9169	48.8818	58.4756	48.3802	67.9313	59.5307	62.1222	53.8291	46.9041	46.344	72.7506	61.2306	58.3251	67.3718	60.6435	61.8839	68.125	60.2035	62.9563
YIL028W	4.13392	3.37118	2.51438	3.93887	2.4184	2.60468	6.84665	2.76508	4.69582	2.29338	3.47476	2.96098	4.1487	3.7044	5.0036	5.58705	6.12068	3.60803	7.97802	3.4216	4.12028	3.97393	4.54004	3.41137
YIL029C	16.8581	9.76808	11.9389	14.5392	7.7319	5.78718	19.8245	14.6182	15.9685	7.46551	11.7152	8.26175	13.0511	11.8673	11.3757	11.9136	12.2332	12.6772	19.6274	10.7709	12.5913	8.62407	13.5566	12.4562
YIL029W-A	2.27383	1.25164	1.98717	1.32024	0.972723	1.39687	1.52414	0.780467	0.786977	0	0.62116	1.27035	1.83228	0.588633	1.34169	1.02312	0.977755	0.716649	1.51819	1.12921	1.4205	1.0333	0.512586	0.677586
YIL030C	98.3743	111.582	115.938	69.9982	78.6909	84.8416	59.2622	79.4751	55.8601	86.5666	53.2456	80.3731	58.5587	59.4568	61.4083	65.3694	66.8141	64.8845	74.5243	55.3062	59.0698	68.7723	57.9509	61.6024
YIL030W-A	18.09	22.7388	13.2394	16.2261	14.588	18.9051	12.7719	16.1011	11.2266	10.7972	16.0182	11.1522	12.7819	14.2105	10.3061	13.1518	15.3276	16.8292	14.8423	12.856	13.8558	12.6145	13.6402	11.3019
YIL031W	40.2909	39.7382	42.6497	32.821	36.1465	40.7414	30.7934	34.8774	26.5507	32.5649	32.2235	34.2063	29.0863	29.2491	30.1126	32.5704	34.7743	32.8498	33.2692	29.8985	30.917	32.7441	29.984	32.3094
YIL032C	2.01396	1.88389	2.51438	1.37571	1.01359	1.1321	0.7219	1.30122	0.328017	1.28159	0.161815	1.65466	0.272752	0.306683	2.01943	0.609205	1.60103	0.896112	2.44488	0.588329	1.64465	2.28802	1.60237	0.847267
YIL033C	153.892	172.49	173.179	172.346	133.875	115.336	187.428	200.889	186.418	100.942	108.055	113.468	117.921	122.876	133.433	109.395	116.008	113.031	215.753	117.021	101.33	87.8775	120.872	115.614
YIL034C	106.565	91.1943	97.6592	118.064	108.053	67.6942	162.864	136.161	171.858	81.8151	129.443	104.127	125.153	139.518	145.766	134.23	142.772	155.451	192.415	149.381	128.845	123.18	139.646	146.394
YIL035C	90.18	101.528	103.103	80.582	85.5857	92.8232	78.5362	91.5887	80.7366	76.9704	69.9512	81.8766	73.4861	78.0294	79.0467	83.7681	94.3093	88.3403	103.694	83.5254	87.52	81.24	81.8364	86.3183
YIL036W	70.8003	81.1506	80.6398	65.9849	57.4712	55.2169	64.2835	70.4767	61.306	44.2226	44.865	47.5184	42.4762	43.9433	43.5416	50.0872	56.1434	45.2786	81.4668	48.7875	45.3003	38.8691	45.5896	45.1825
YIL037C	7.93935	7.29692	8.09041	5.03338	5.72184	4.89199	5.38711	3.91825	4.09947	3.94622	4.63081	4.97508	4.07571	4.33277	4.22044	4.88268	4.61345	3.65196	5.10559	3.96943	3.09805	4.41236	4.23254	3.91329
YIL038C	97.2524	107.075	104.531	75.987	79.0188	111.106	51.3384	83.0879	52.8848	81.3567	49.5777	78.9267	47.4647	57.3808	50.0677	62.1234	66.6942	62.4493	72.7913	55.4778	60.0234	58.5919	57.0109	57.1581
YIL039W	97.4646	108.89	117.858	79.7825	82.9565	98.0964	65.6801	87.7126	71.5212	89.3662	69.2645	84.0378	76.9324	68.7173	77.491	69.5894	67.0519	69.7042	72.3921	62.8845	73.2066	78.1885	66.6448	74.5551
YIL040W	96.2499	137.835	124.471	75.6126	89.2339	98.9978	44.4981	84.6632	43.1059	75.9805	64.5559	74.5123	48.8029	61.3068	57.8504	52.9373	64.0474	54.4694	57.8679	56.7896	52.9411	60.4926	59.9025	56.2153
YIL041W	252.81	312.095	291.729	243.912	250.149	229.654	250.783	263.757	244.768	234.711	247.501	260.312	241.545	271.371	253.766	216.045	236.286	239.092	268.697	237.278	245.389	233.385	249.577	254.837
YIL042C	34.584	45.0113	44.113	34.7313	31.5031	31.5727	33.5795	32.929	30.8319	27.7027	27.8846	26.1211	23.1311	28.0413	26.4881	21.8404	25.783	20.5176	32.9718	18.6106	22.5442	22.2199	21.4819	22.3346
YIL043C	224.475	251.957	258.884	207.825	240.248	218.456	197.916	199.736	217.974	239.333	234.315	249.828	234.263	242.021	243.425	253.289	248.074	265.471	252.689	270.71	263.148	250.582	247.719	260.258
YIL044C	78.1268	81.7257	84.5891	65.9766	68.9148	76.5323	67.2883	63.2455	65.6659	77.6575	65.8824	71.1888	67.7373	69.878	66.5232	68.9191	70.5553	69.3678	72.9783	66.3233	68.9905	67.707	68.8751	73.5673
YIL045W	24.4814	45.8477	32.4257	51.7249	34.313	25.2801	42.6502	32.9655	35.2682	14.5012	28.9375	24.2569	22.1602	27.1514	25.036	25.4205	28.1494	22.5871	57.5657	20.88	20.8059	11.0241	22.9361	16.5236
YIL046W	81.2873	70.0287	71.8304	54.1953	50.6808	75.3616	27.1522	46.8036	30.2955	36.5809	26.5558	38.9817	24.5077	30.1185	31.9531	31.3845	33.7488	30.8877	30.8375	29.681	27.5403	35.4304	30.6648	34.2112
YIL046W-A	13.3287	16.6178	14.0805	6.25073	4.75161	10.4977	6.24772	5.27879	7.0971	6.23903	4.55141	5.72815	4.13095	5.3084	8.06641	5.93144	4.09387	4.20087	4.97866	3.50056	2.84674	4.07683	3.46694	5.80506
YIL047C	102.384	88.2869	97.1252	70.9045	85.6212	94.3744	53.1229	57.638	56.0871	77.0993	65.6152	70.912	62.3449	64.7255	67.4527	68.9429	70.8729	73.5125	49.9589	60.5523	68.3587	73.6423	59.3373	67.8492
YIL047C-A	7.3354	4.90708	5.00832	6.38866	5.72035	5.94583	4.74928	3.30461	4.4429	7.12952	4.07036	4.96265	6.99287	3.85722	4.20809	6.92537	5.49178	5.05733	4.17418	4.98047	4.61437	6.2502	5.29672	4.23519
YIL048W	63.9659	56.2854	64.3066	47.8481	49.9607	46.1764	50.2461	46.7424	46.5562	43.2574	42.3397	47.3119	45.4461	40.8829	43.4217	47.7009	45.7963	42.5346	52.3526	41.6755	43.9335	46.0325	42.4013	48.4432
YIL049W	21.6461	19.3496	19.8874	18.6912	21.765	14.7753	17.1812	20.4224	20.9769	13.8099	13.1911	15.1943	16.2287	15.3021	16.2294	17.553	22.2299	15.044	22.8413	17.2961	16.7204	16.4575	15.8902	15.1502
YIL050W	59.6935	65.1808	64.9255	50.7156	46.2508	60.4962	46.6777	46.0879	37.6692	42.6601	49.9577	49.2263	43.182	52.5098	46.7955	54.4349	62.3165	44.6187	66.7212	53.304	51.5287	48.2164	46.1703	46.182
YIL051C	591.911	644.911	649.295	422.617	403.574	398.624	535.56	435.368	422.824	404.255	559.873	554.032	493.531	556.178	539.245	985.887	864.706	851.76	1160.36	1023.55	887.814	715.241	820.737	677
YIL052C	1312.24	1181.42	1361.74	1366.84	1634.11	1432.7	1763.33	1571.77	1733.02	1932	1784.02	1742.77	2188.09	1852.13	1882.49	2041.61	1905.93	1984.59	1726.7	1997.76	1857.67	2381.28	2126.81	2143.63
YIL053W	1034.81	1273.65	1250.77	1220.78	1324.55	1653.83	1208.98	1349.57	1200.49	1519.17	955.816	1206.14	1235	1203.11	1047.12	1115.66	1154.52	1264.21	677.679	1013.84	1268.78	963.84	935.303	975.979
YIL054W	2.52695	2.92838	1.82648	0.772215	3.03441	0.726254	1.78296	0.912999	1.47298	0.359693	2.7249	2.41487	1.07171	1.03288	1.22074	1.53882	2.28758	1.00601	2.74472	1.98145	1.84635	3.17301	1.34916	2.37794
YIL055C	18.363	14.8284	15.863	14.4158	10.7237	7.3857	16.4699	18.6775	14.0162	7.58906	5.51922	6.20815	7.46832	6.0438	7.71211	5.91622	7.25353	5.15074	14.3889	4.20847	4.08255	4.66712	4.63041	4.36158
YIL056W	85.0702	96.8511	94.4559	47.6571	55.4478	80.1355	23.2925	50.8197	18.3296	61.563	33.4951	58.9179	22.862	23.144	22.5229	34.6078	38.6125	27.6436	49.8205	32.3297	29.2806	24.1616	23.6989	21.8899
YIL057C	2.39234	2.1948	2.13341	1.88514	2.92407	3.96579	1.14542	3.16728	0.94628	3.23505	0.816919	1.07403	0.885203	0.331775	0.560167	0.549207	0.209942	0.754001	1.03722	1.27293	0.474456	1.26188	1.05934	0.712903
YIL058W	23.8919	26.5026	23.5293	19.3005	21.3726	26.7414	13.9258	15.8919	10.8884	20.8697	14.594	16.3742	10.5914	17.4793	14.0101	11.8282	18.2318	13.8442	15.4928	14.9234	15.451	16.3533	14.0502	9.37494
YIL059C	8.20441	5.65406	5.77071	5.36752	3.95468	5.67907	5.06987	7.13935	5.27919	3.75024	7.57611	6.29451	3.32556	4.33755	5.00018	4.60524	3.83316	4.80742	4.34867	4.01703	3.52925	4.72607	4.94939	4.13216
YIL060W	2.33342	2.85432	2.06352	2.70967	3.18874	1.59275	1.06642	1.46835	2.1536	2.10358	1.0624	1.22217	1.79076	2.51691	2.03978	0.62496	1.55285	0.612858	1.41634	1.20709	0.944822	1.43593	1.09587	0.811234
YIL061C	28.9448	33.0002	33.2717	22.6256	25.7799	33.1845	17.5808	21.5419	16.5992	23.8138	16.2492	21.653	18.2236	21.7638	19.591	21.3151	22.5566	21.729	20.6393	20.0032	20.0915	19.7408	16.5764	20.8237
YIL062C	100.867	86.6694	91.7505	99.4931	85.7293	61.0896	128.471	106.893	124.531	78.4687	109.697	91.8467	110.669	111.016	114.849	126.984	121.242	125.671	172.245	120.148	129.297	113.146	123.431	125.109
YIL063C	51.3191	48.9481	50.6019	58.1468	69.5023	48.7597	95.8587	64.1448	99.9652	67.0717	84.1274	70.1174	100.885	97.5246	97.4999	89.8456	82.6935	87.7807	95.2235	77.4285	80.0156	87.8934	83.0842	97.1361
YIL064W	99.0119	123.522	118.156	69.9255	80.7235	114.728	21.7096	81.9986	30.4102	70.6392	31.0483	61.4374	33.0236	38.4049	31.5973	41.6567	46.4558	36.3035	45.505	37.5835	42.2528	52.7663	37.0154	40.5774
YIL065C	85.3996	95.5101	100.865	90.6699	73.3242	69.2106	82.4919	97.2742	97.8353	55.7247	46.4118	54.5276	61.3779	76.2657	68.2542	53.0936	61.0649	61.6355	89.7395	52.284	49.0537	50.6151	63.0513	62.3692
YIL066C	8.76651	7.45296	6.93911	21.6962	43.8799	17.8521	64.479	16.3299	83.3848	48.9083	56.7497	35.805	76.7041	116.009	104.985	47.8719	40.6129	37.0371	14.6159	35.589	32.8888	45.6552	29.7895	76.2367
YIL066W-A	0.095255	0	0.237847	0	0.135831	0	0.116089	0	0	1.28809	0.260216	0.266088	0	0	0.124902	0	0.234057	0.240174	0.231272	0.236524	0	0.108217	0.107366	0.113541
YIL067C	17.8557	16.229	19.1819	13.333	14.8626	13.1517	14.1195	13.6829	12.0724	18.7549	12.5348	16.0656	13.8386	13.6521	13.4217	15.0009	16.657	15.391	15.4758	15.4148	14.7866	15.3793	14.486	15.839
YIL068C	26.3764	25.9743	26.5757	25.2267	27.2362	21.3709	35.002	27.4244	32.1571	28.0043	31.7269	29.8778	32.7394	31.1523	31.9254	37.4619	39.497	37.0452	43.8682	35.2445	35.5246	33.6418	35.5261	36.7564
YIL068W-A	0	0.404177	0	0.63949	0	0.150357	0	0	0	0.297871	0.451311	0.461496	0.253574	0.570238	0.433254	0.283185	0.541257	0.277701	0.133704	0.136741	0.305802	0.375378	0.124142	0.393847
YIL069C	1231.99	1034.31	1198.79	1002.84	1251.26	1001.91	1273.43	1031.4	1382.55	1407.63	1367.88	1311.88	1597.1	1491.61	1538.38	1856.1	1763.99	1767.88	1503.15	1824.8	1893.38	1978.46	1743.36	1795.82
YIL070C	61.0901	48.8928	47.9239	62.0502	59.7065	56.3676	82.0452	68.6507	65.1298	54.121	61.5902	63.4226	69.7775	71.1452	70.7573	70.7305	73.2379	77.149	96.3391	72.3055	76.5993	56.3264	75.1658	65.2026
YIL071C	19.42	17.6324	17.4029	16.7388	14.456	16.0886	18.7256	17.0503	16.1838	11.5668	10.9045	12.7878	13.3112	11.7277	11.756	11.811	11.4819	10.7436	18.2679	11.603	10.9511	11.6252	11.498	12.9146
YIL071W-A	18.6196	22.6678	18.929	18.4302	15.2985	15.0092	16.2087	20.4512	17.6758	9.59181	13.2006	14.3654	12.4522	17.3295	16.1603	13.5644	13.0719	13.1899	19.0516	14.7508	10.4627	10.8789	17.8889	14.3734
YIL072W	11.1433	10.586	10.7463	6.37549	7.43079	6.22469	6.80445	7.05872	7.08539	5.66249	5.46539	5.49125	5.43636	5.23942	5.49075	5.86184	4.40151	4.72184	8.35938	5.19885	5.16734	6.07873	4.24786	5.65684
YIL073C	13.3899	12.3859	12.93	9.46026	9.22758	9.07073	7.72803	8.92419	8.39872	7.10983	8.44421	7.72691	6.85065	7.1607	8.4094	8.52341	8.4649	7.12008	9.17079	7.65747	7.3593	8.23781	6.70773	7.69616
YIL074C	77.2375	82.7387	79.0532	85.5818	75.2364	82.8795	78.6681	78.8637	90.7334	85.5839	69.0346	77.17	86.4957	91.8593	89.2811	91.5061	82.8423	87.4275	97.8419	94.2544	82.1162	90.9853	108.932	88.7044
YIL075C	212.613	249.741	246.651	160.82	156.446	144.099	182.655	220.748	155.228	158.958	119.057	158.357	134.582	135.912	142.315	141.772	154.728	142.352	255.21	134.176	122.869	134.715	134.663	140.295
YIL076W	101.769	105.327	106.315	109.581	134.358	106.726	148.73	115.156	143.65	113.997	157.354	136.11	153.763	163.86	164.876	149.75	155.59	155.408	157.888	158.822	159.272	143.175	142.369	152.143
YIL077C	52.5261	51.6809	50.5539	48.7559	44.4018	27.8793	56.4144	55.0518	50.4646	25.8934	39.5317	32.9402	31.1935	35.5289	34.322	36.1912	45.5398	38.3141	74.1612	37.023	34.6918	30.3858	32.4733	35.8069
YIL078W	446.735	511.082	523.925	381.12	442.292	477.058	337.453	393.484	324.54	452.86	394.131	448.568	404.261	392.262	398.935	497.012	470.945	506.346	483.247	474.219	492.851	484.363	441.898	463.2
YIL079C	84.1177	86.0333	88.9784	62.9896	67.3811	105.185	29.8411	59.7824	34.0061	71.1853	32.9645	63.4896	31.6932	41.55	39.1217	51.309	52.2006	52.531	38.2105	37.0419	44.3472	43.6562	34.8175	39.3803
YIL082W	14.6791	13.63	14.8789	10.0701	10.1551	10.1189	10.9228	10.2431	8.98722	10.2197	10.9845	9.40543	8.42109	8.90434	9.02043	10.401	11.3087	7.93978	12.4092	9.56338	8.7432	10.7875	10.1566	8.54643
YIL083C	69.256	65.9169	75.2116	44.7294	65.7465	46.0635	48.6332	40.0861	54.765	56.1494	56.9261	57.1885	49.307	57.5349	51.517	66.4541	65.3531	64.8759	63.1727	60.5903	60.7459	45.8167	50.753	50.3665
YIL084C	55.0585	58.8324	55.163	46.6672	45.1703	56.1529	38.9197	49.8642	35.8209	43.5908	33.4631	40.7017	34.1397	35.4382	32.7442	39.563	37.1223	37.1713	43.6202	32.0173	36.6365	35.548	32.7492	37.0921
YIL085C	89.4851	87.9223	95.3426	72.3419	75.0562	83.0018	60.3996	68.6787	60.8871	80.4503	65.1654	76.8994	61.0927	62.7394	66.8048	71.3408	73.1261	74.2481	79.6898	65.6861	76.4717	77.5762	68.9903	74.8076
YIL086C	4.10613	7.36674	8.37313	4.29141	5.46488	3.36333	3.83658	6.2013	2.84228	7.40338	3.92597	4.01457	1.89073	2.3031	2.69207	1.7596	2.52236	1.89808	3.48929	2.71888	3.23022	2.33245	0.92564	2.61035
YIL087C	40.4194	30.5605	32.1936	66.5199	40.3331	19.733	72.9658	70.8071	80.415	23.6487	37.7807	25.4232	36.0524	43.4247	36.3861	29.0211	27.1862	23.8472	44.9517	25.7003	23.659	19.9695	32.4843	27.9714
YIL088C	73.7044	76.4956	73.4496	64.9837	66.4503	45.7429	81.0422	64.8471	91.1457	49.853	60.8268	55.0211	68.749	79.3084	75.448	57.8044	57.9575	65.2638	74.6608	65.4483	62.7797	63.086	72.331	70.6047
YIL089W	17.1089	15.4869	18.0279	15.4173	14.5405	15.135	14.8459	13.718	13.1692	7.95864	12.5257	11.4702	11.3444	11.0726	11.3067	11.5254	12.0233	10.4394	13.7079	9.00629	12.6358	13.295	10.182	9.78882
YIL090W	101.893	98.9127	104.101	65.1511	70.1969	87.4272	40.4737	59.4436	42.4852	57.4236	41.0167	59.8719	37.2403	41.2055	38.7745	47.3725	49.778	47.5027	45.429	41.16	43.3194	48.3088	41.7601	45.7674
YIL091C	126.469	141.47	143.828	95.4821	103.8	154.766	38.9076	90.9337	41.7102	97.9062	42.4058	90.0254	45.854	52.4935	44.524	66.998	69.3769	69.6392	55.2772	51.8781	60.3404	66.3272	49.7613	54.4622
YIL092W	31.0861	29.3489	31.1482	24.0142	23.9079	34.5755	12.7369	20.2104	14.5608	23.0929	13.6978	21.9266	11.5188	13.6425	12.1001	16.9232	17.1563	16.8758	15.5755	12.1471	14.8791	15.5867	13.1332	14.4452
YIL093C	51.869	52.1251	52.2706	48.4333	47.4885	59.2623	42.5316	56.0946	38.8131	41.5805	39.6019	48.7433	36.8055	46.2044	46.3184	43.7708	48.8234	48.8922	64.7108	49.0739	44.3124	40.4936	46.5911	43.5639
YIL094C	146.434	116.218	130.585	234.958	227.293	234.363	175.461	162.701	177.752	222.718	245.358	218.766	191.865	209.848	207.664	240.287	236.384	256.417	198.699	254.543	279.049	232.449	254.114	232.819
YIL095W	26.4224	29.2589	28.7123	28.5028	28.3821	31.5146	25.1469	29.5465	22.5974	23.1303	22.3189	24.7406	21.6917	22.7926	21.9273	24.4482	25.6493	24.1282	27.3278	23.2435	22.4189	22.5134	22.7282	22.6472
YIL096C	73.6679	88.2713	91.2414	52.7077	57.0279	91.2601	15.1929	52.0935	17.7217	70.9374	19.7131	53.9882	21.1888	25.6117	20.9539	33.4511	33.5611	32.5924	25.7982	21.6058	28.1664	33.458	22.3028	25.4306
YIL097W	22.9599	23.7159	22.1285	22.7357	17.42	12.8429	26.1208	25.9821	22.1973	11.3571	13.9671	11.045	12.5875	14.8946	14.4094	12.6902	15.3436	11.035	26.1512	12.7293	12.9845	10.254	13.4621	13.7488
YIL098C	30.5451	31.9472	29.4473	27.2849	23.1957	23.0702	31.9395	32.6315	26.8985	17.3529	16.4169	23.3509	19.5577	24.798	21.3295	25.9078	28.0898	28.4822	41.03	26.142	28.6042	20.1228	30.1505	26.6065
YIL099W	14.3028	7.93264	11.1684	10.8941	5.15367	5.77372	10.7773	12.5987	11.9231	2.98087	3.8862	3.07888	6.19642	3.9813	4.83985	2.66915	3.52703	1.45415	6.22332	2.13216	1.45895	2.94115	2.77355	3.6358
YIL100C-A	2.24565	3.05219	3.27092	3.33214	3.02434	4.2579	1.82455	2.56932	2.41804	0.674822	0.170407	1.39402	0.861702	0.322967	0.654355	0.481164	1.07293	0.471847	0.757263	0.619568	0	0.425207	0.421863	0.446127
YIL100W	0.597361	0.584572	0.447474	0.277474	0.511092	0.652397	0.291207	0	0.330797	0	0.326372	0.166869	0.275063	0.463923	0.156657	0	0	0.150618	0.435105	0	0	0.13573	0.134662	0
YIL101C	73.2516	92.4783	92.5393	107.498	72.3458	109.623	62.4145	107.232	53.3706	29.7135	21.0983	27.9557	30.4038	24.7244	27.1577	20.6131	31.1122	12.4794	70.675	11.7496	10.2387	12.0862	11.4272	18.5416
YIL102C	12.7156	12.8491	12.9417	17.013	8.27768	11.1323	8.75906	7.40066	10.5239	9.71876	10.7607	7.52872	9.86452	9.30271	7.24922	9.95035	10.0186	7.31825	11.5772	8.4082	7.48315	8.47913	7.16615	8.73156
YIL102C-A	51.3825	38.1203	43.3069	38.7733	41.264	48.1143	26.224	32.5989	20.0306	27.0905	25.8435	30.8312	27.5461	26.6511	30.1606	31.4782	38.0589	26.8932	31.526	28.3269	22.919	33.5074	26.5533	32.9449
YIL103W	99.6437	103.226	104.282	70.9024	72.3423	111.318	29.8857	76.3318	28.5425	77.0604	40.6364	68.2697	34.1718	38.0373	36.5371	42.6293	50.4563	41.8873	37.9644	34.1838	36.7536	48.1612	34.9882	39.6436
YIL104C	71.9872	82.4903	79.5841	53.5279	56.1141	80.0137	22.2206	53.8374	24.3194	47.0588	21.1133	46.7843	26.196	28.018	23.5072	30.6821	35.4246	30.5778	29.1749	24.8416	28.2397	30.7081	26.2125	28.7787
YIL105C	65.1532	76.7862	74.2712	58.2396	55.1587	60.1464	54.7698	65.7019	47.1306	46.6742	38.3157	47.0623	37.0166	38.7795	37.6168	46.2198	52.4649	36.2443	73.663	35.7954	34.4706	38.49	35.4348	38.06
YIL105W-A	0	0	0	0	0	0	0	0	0	0	0	0	0	0	0	0	0	0	0	0	0	0	0	0
YIL106W	56.8384	52.7201	53.0255	43.448	44.737	56.4541	39.4896	46.0847	30.2979	51.3207	46.5199	54.3833	39.4126	40.0289	36.0321	77.8462	84.8966	73.5177	78.6707	71.9004	72.4449	70.6235	75.5665	66.5764
YIL107C	56.8846	61.1485	60.4332	68.7659	46.1785	53.3441	64.6579	74.3834	59.0461	38.0353	42.884	42.9243	42.1006	37.3107	40.4761	31.1257	32.6114	28.2477	61.7597	33.695	27.8679	25.2235	31.2046	33.2835
YIL108W	61.6295	66.6786	64.0644	64.192	57.9438	72.206	44.617	62.6487	41.6942	50.7089	42.9875	52.5457	35.8103	44.2446	42.9384	36.4297	41.6232	38.6822	48.1749	38.6468	36.6997	35.3182	37.4798	37.3211
YIL109C	125.07	135.373	134.255	128.919	141.068	127.661	148.941	131.23	129.692	149.014	153.487	159.011	153.814	155.744	163.797	160.358	168.811	162.161	187.775	160.546	164.994	170.718	157.702	166.464
YIL110W	77.7985	89.3266	86.327	60.0268	63.1807	92.3082	31.8625	61.5487	29.1723	65.7648	34.2328	60.3217	35.334	35.5298	33.8412	47.2754	50.9068	47.7235	46.996	39.8212	46.3395	46.5231	40.2719	42.9439
YIL111W	486.604	511.775	538.464	542.4	508.185	416.977	618.751	594.322	743.92	361.498	469.126	426.613	471.454	511.094	463.154	458.035	468.103	536.468	649.961	425.722	418.611	323.772	437.521	482.74
YIL112W	33.5926	32.008	35.4936	33.6329	34.2158	32.739	33.5066	31.9438	30.968	28.8418	36.6822	31.9698	32.8467	33.482	33.4581	38.254	38.8427	37.7592	42.0117	32.5836	34.4845	33.6132	34.6681	36.3521
YIL113W	36.8555	24.0607	25.3952	42.2526	22.7833	12.4639	49.0892	47.4672	48.5137	9.07796	14.4878	9.75149	17.0015	13.1209	16.9891	16.1389	18.0625	12.7796	50.6089	9.33482	6.15098	7.39793	9.30709	9.92244
YIL114C	38.3438	43.5403	38.8837	26.9947	22.4554	28.3909	18.0342	21.4833	21.6625	24.0663	12.291	18.1544	16.1136	21.4183	17.3712	27.8927	26.0418	26.8484	35.8668	25.6335	23.2496	21.0141	21.2432	23.5377
YIL115C	60.9164	66.9021	66.7885	52.1943	55.6443	60.9909	54.2837	55.2978	54.0759	67.669	53.2076	65.7159	57.206	60.4507	58.5059	68.2652	71.0473	68.5613	77.1717	64.5123	64.3804	67.7041	63.6476	65.6868
YIL115W-A	12.0513	14.7416	12.3489	7.39333	8.43027	7.44996	3.74107	8.42904	5.98102	7.68698	3.88225	8.73369	5.23507	4.85622	5.66492	6.86952	5.72685	8.02647	5.65871	6.77527	5.52416	4.90817	5.76659	5.28517
YIL116W	62.9284	61.0719	55.9482	40.5457	49.997	33.5055	55.1936	35.7025	60.2196	43.9552	63.7043	44.8903	66.6387	70.8159	69.201	75.0778	72.2424	69.388	51.7858	80.9391	76.105	87.9228	100.898	85.9797
YIL117C	26.2509	14.3797	16.2765	13.2918	13.612	13.6349	20.2512	17.7173	19.9453	10.6374	5.97598	10.2465	15.313	10.9257	12.7486	9.88573	11.402	8.35716	10.8908	7.35227	8.28253	9.5896	8.86661	11.115
YIL118W	204.478	202.999	189.814	168.296	168.189	277.902	90.1274	158.182	74.4507	161.22	116.2	160.41	103.458	99.2608	95.8538	119.445	126.094	113.915	124.078	113.844	129.744	125.506	111.573	127.407
YIL119C	118.863	179.296	120.875	193.001	159.69	203.212	103.635	122.016	85.674	74.199	115.205	91.889	71.5576	92.3562	84.2722	119.848	122.388	102.063	123.029	120.031	115.173	90.1693	104.104	85.7093
YIL120W	24.921	25.531	25.496	23.1922	18.998	26.8212	13.0992	19.2526	14.8108	16.2244	12.1886	16.304	11.222	11.065	11.0127	12.7574	12.0996	12.3213	13.2604	12.4133	11.4166	9.62672	12.6783	12.5435
YIL121W	76.2263	107.788	89.0729	78.9906	72.7482	82.7956	54.1066	56.7478	50.6077	61.4392	80.3927	76.6588	49.3736	70.0668	62.2993	89.0505	89.3762	99.142	76.6512	102.084	97.8205	72.5593	102.364	79.5643
YIL122W	40.1705	45.8067	44.0516	37.9508	34.6091	45.2165	25.2837	40.4707	21.1249	25.8877	18.7636	27.1304	14.5229	20.062	17.1201	24.5599	27.0629	23.4279	31.6514	26.7514	24.2417	20.3387	25.1444	19.2866
YIL123W	17.6148	9.97817	9.99953	64.111	177.007	75.2883	240.609	51.98	127.699	258.02	606.744	324.13	398.369	361.854	391.413	390.822	412.635	357.47	263.278	403.849	407.592	431.932	343.221	411.437
YIL124W	57.0532	37.0939	34.7288	112.07	79.6023	32.7436	150.076	103.078	150.504	49.2586	107.523	64.9522	107.937	112.731	108.99	87.3958	98.9229	84.3914	137.373	98.0861	80.978	77.0709	92.3549	91.1258
YIL125W	139.797	107.734	118.401	189.597	135.769	81.7612	244.701	180.283	248.01	108.297	175.144	144.08	185.423	189.703	203.96	146.616	143.101	153.25	208.961	153.559	148.723	141.447	188.788	161.585
YIL126W	95.512	102.163	101.786	89.2939	94.2326	111.696	77.4798	92.9921	70.046	93.8888	92.4852	105.475	85.7736	90.2989	86.2159	101.427	105.335	101.044	107.202	94.1419	101.641	95.4256	83.7855	94.2144
YIL127C	265.405	307.492	295.215	162.681	158.59	269.719	42.7456	164.569	43.4654	191.927	59.0702	144.682	54.6446	58.9742	48.7589	86.5917	92.2072	80.7937	75.7321	60.4565	73.747	80.6223	65.4797	77.1204
YIL128W	66.2716	70.8325	70.7775	51.8862	53.2057	63.5127	41.5809	53.982	41.887	49.0895	41.9605	54.8017	41.0667	42.2186	42.5006	46.5992	48.5402	47.813	49.1721	44.5279	44.8075	46.9321	43.8402	47.1101
YIL129C	62.6124	55.5942	59.7771	52.1777	50.9382	49.8349	53.7193	53.2461	52.4915	46.5485	46.1511	49.0979	46.0576	46.1526	47.5087	50.1093	52.1064	51.7709	62.1134	47.5086	47.2363	48.547	46.9552	49.8822
YIL130W	73.2497	79.2014	77.9718	63.9231	73.5789	83.8236	48.3567	64.3247	50.906	57.3689	52.6196	63.2137	48.2826	53.7596	49.863	68.2133	69.7476	69.0656	68.0486	57.1335	62.6079	54.1893	52.2976	56.3679
YIL131C	18.981	12.9781	14.6975	17.3161	37.263	28.8487	36.9839	19.7547	17.6659	52.1206	83.2572	55.3364	60.4311	51.3943	51.4164	59.9768	70.0308	50.0573	40.721	54.9263	59.3999	69.7775	49.1776	63.5092
YIL132C	9.35456	5.72143	7.07316	9.56247	16.2514	8.27386	19.0278	7.50707	19.6994	13.8969	17.8163	13.8938	21.7647	23.2785	21.8544	16.2606	17.3202	14.617	11.1962	12.5137	13.5353	15.5671	11.8805	16.9612
YIL133C	808.927	811.716	824.063	725.069	863.221	803.413	771.952	779.642	803.32	1014.57	870.658	885.876	909.052	893.86	887.028	1110.45	1115.77	1013.59	901.23	1105.48	1059.88	1122.57	1026.66	994.721
YIL134C-A	5.80494	4.56482	5.69433	3.61124	3.25195	3.67933	2.02132	1.4232	1.72209	2.24279	5.09716	4.92263	2.62524	2.95182	3.80584	2.9318	4.33006	2.87503	4.78189	4.63309	3.45376	7.06594	3.50518	4.20103
YIL134W	28.4214	26.0884	29.1652	19.2044	20.6184	23.1319	20.8157	20.7204	16.6395	21.9966	17.9599	23.6034	15.9687	16.61	18.6633	20.3893	19.0411	16.9184	21.7766	18.176	17.6267	17.2481	17.8764	19.3355
YIL135C	49.9066	61.4423	59.2462	53.7207	60.9529	59.9392	53.9813	60.5028	50.1994	49.5569	58.3407	48.7532	47.8692	57.5823	56.1334	53.0029	63.4546	47.5842	67.5949	52.0678	48.2341	45.6662	47.7432	47.836
YIL136W	153.679	116.512	125.126	210.454	120.159	67.9462	269.841	256.142	259.864	54.1913	99.7497	71.3656	124.269	109.069	116.121	68.1254	96.0965	65.0921	244.767	51.842	41.676	44.6338	84.3711	69.8608
YIL137C	67.6006	75.8993	76.8333	62.8907	64.4695	60.8466	64.0441	68.8584	62.3844	64.8207	55.6938	62.7934	60.1337	62.3733	65.6851	68.4955	69.2077	67.7322	92.3296	64.6143	64.3766	62.1703	62.2183	63.8983
YIL138C	132.884	137.214	147.541	130.563	164.794	117.375	205.114	132.741	170.714	179.576	236.896	180.618	233.714	228.321	215.893	248.811	245.584	230.719	229.562	245.471	229.54	257.939	260.03	263.991
YIL139C	27.3931	28.7415	29.1198	21.229	21.9825	18.1504	26.7496	19.0408	26.2607	20.3036	19.6473	23.8527	23.8153	21.3631	21.867	27.9962	23.4457	26.0091	30.8889	23.6216	21.6398	25.6519	25.8377	26.4358
YIL140W	5.09845	3.68337	4.07976	10.212	21.0544	8.54847	28.4199	8.73819	26.078	17.7681	22.808	17.2531	33.9937	39.0641	40.8072	16.2763	20.263	18.7219	14.8295	16.0371	17.8137	19.612	16.7194	24.8391
YIL141W	2.16888	2.91836	3.79091	3.27419	6.64944	2.07262	5.94735	3.72222	5.70497	3.51945	5.77679	4.3925	8.48887	11.2293	9.10056	3.76418	5.19607	5.6053	5.26589	5.65475	1.80658	4.55844	4.40035	5.04124
YIL142C-A	0	0	0.158564	0	0	0	0	0	0	0	0.346954	0.177392	0	0	0	0	0	0	0	0	0	0.14429	0	0.151389
YIL142W	223.508	276.081	275.21	170.748	188.884	233.318	118.837	193.299	116.178	186.666	114.04	185.829	121.838	135.475	131.779	143.583	153.389	138.245	176.457	135.05	138.519	135.076	118.514	130.932
YIL143C	131.49	142.761	140.91	102.144	92.9881	140.33	52.7447	112.441	52.1918	92.2015	45.5846	78.1788	42.437	44.6894	47.966	43.9782	48.8209	43.7584	56.1887	41.4343	41.16	45.0691	38.4263	44.2602
YIL144W	29.8456	27.9357	28.6901	33.2624	41.8908	32.0113	48.5643	29.6767	37.3418	40.166	57.2948	42.9094	52.0398	49.1262	46.3207	51.7001	59.1691	46.3842	50.6746	44.6422	49.0414	45.5488	41.0572	47.0613
YIL145C	125.288	143.077	137.796	99.5459	106.351	154.028	56.3655	103.396	62.6433	115.612	74.3528	101.819	63.1873	75.5805	75.8503	87.5791	90.0652	92.7057	85.6811	86.8929	87.7552	77.2908	72.5309	77.1906
YIL146C	73.7071	68.7518	69.7717	40.9274	43.392	55.6673	25.318	38.7842	24.0096	40.0698	24.5968	37.1148	21.2198	21.0708	23.5429	25.134	24.5098	20.6903	30.5148	19.2531	21.8608	25.0214	21.1069	20.8942
YIL147C	66.4821	68.9936	72.3487	56.0313	67.0592	75.0914	53.19	60.0799	59.0785	69.3538	50.1979	61.684	56.6344	63.4258	63.7985	52.2638	52.8543	53.1877	47.2075	44.6386	48.8401	50.0685	43.2067	52.6282
YIL148W	1257.76	1037.5	1095.74	1359.68	1462.53	1169.81	1692.68	1377.55	1667.57	1544.01	1693.63	1498.62	1904.55	1678.5	1720.87	1938.41	1835.14	1870.42	1609.53	1924.76	1861.1	2031.82	1851.02	1890.92
YIL149C	83.5206	92.9171	88.3071	73.2113	72.598	88.5418	56.5651	71.9958	53.0793	72.079	55.3494	67.7096	54.8975	54.2867	52.1226	67.9752	66.8787	64.3421	69.8725	60.843	61.37	60.9376	56.5614	59.7047
YIL150C	24.3506	24.2694	23.9086	24.4419	27.87	29.6088	21.6568	22.3672	24.5669	24.6628	21.5114	26.1278	22.1585	24.5003	25.2075	24.4292	27.0401	27.0633	20.8242	19.2469	25.2853	25.2282	19.9738	24.9124
YIL151C	76.3091	75.5754	79.0221	65.1912	64.2432	71.9436	50.8681	64.7434	48.9233	56.4586	42.4182	54.1973	43.9002	45.8718	46.2055	48.3464	52.9668	48.7444	53.8353	44.4374	46.7683	44.828	44.0636	45.5018
YIL152W	14.5159	16.1488	14.2446	14.8448	14.8217	14.5158	13.1771	14.9268	11.7433	11.9552	15.9922	13.0992	13.6844	13.9177	13.0025	11.9034	15.0451	11.4469	12.9806	10.5313	10.1174	11.4692	13.7356	13.6712
YIL153W	38.4646	40.0484	40.2939	35.8582	34.7465	42.7411	36.0631	40.627	30.5634	30.0955	28.4441	29.7856	29.2035	31.3081	35.4228	28.8878	30.9918	26.9751	39.4407	29.8525	26.5753	31.5851	28.7555	30.5375
YIL154C	54.0345	68.7807	62.7943	53.642	52.1402	51.8026	51.9893	57.2858	52.9265	33.8422	40.3432	40.062	37.5085	41.4384	46.2937	36.1432	40.3806	38.9774	65.2014	39.747	37.6762	33.9247	41.4426	35.9328
YIL155C	140.11	128.222	143.757	123.865	82.886	88.4711	139.538	159.401	131.154	56.8392	44.4961	57.0722	78.8966	72.1483	84.1518	52.587	65.0707	42.6003	164.085	52.3468	39.9255	54.8245	65.5408	75.024
YIL156W	17.9378	18.6766	19.1112	21.3494	22.7283	18.8867	26.7495	23.4181	27.9647	19.8462	21.0881	21.6008	25.3422	26.1288	25.3831	20.5077	21.4079	20.21	23.1967	20.409	18.1838	19.4076	20.9003	22.9019
YIL156W-A	0.105207	0.386079	0.131348	0.366514	0	0.143625	0.256436	0.144445	0.145649	0	0	0	0.24222	0.408529	0.275903	0.54101	0	0.132634	0.894022	0.522471	0.292109	0.478094	0.237166	0.877828
YIL156W-B	62.6777	51.0355	56.1318	67.6961	69.002	54.3562	77.5477	80.0379	92.574	58.7368	85.6109	71.8437	78.512	84.8268	81.4362	71.5157	79.5794	68.2095	77.0136	77.3434	72.9957	83.3272	74.5119	77.8894
YIL157C	36.0987	28.5673	29.7789	35.8011	32.9973	23.4254	41.6515	39.5909	39.4283	29.077	35.2053	33.5136	29.5068	39.0757	43.413	43.7535	43.6505	42.4575	59.7266	44.1106	45.8641	31.3852	43.3368	38.1912
YIL158W	2.95708	2.10303	3.00499	4.7915	11.7676	5.6329	21.8746	9.53616	6.47394	22.5045	50.6291	31.6969	35.9407	29.4632	27.593	69.1358	81.0249	67.9705	49.0049	77.4392	71.4114	74.9243	70.3818	61.5605
YIL159W	23.8206	21.1049	22.1671	18.3102	25.7569	25.4278	22.3006	19.1868	25.0487	23.8851	17.1428	22.1947	25.4989	28.8965	27.6208	17.0438	18.1258	18.7029	15.6962	14.6789	15.9728	17.7621	15.4744	20.6754
YIL160C	24.553	22.4843	24.9273	21.3057	16.015	20.4889	19.483	24.4491	16.7622	12.2227	7.27857	13.9906	10.2886	8.99285	10.2599	6.93736	7.87283	5.74005	10.1948	5.35971	5.85267	7.39501	6.31044	7.03522
YIL161W	74.7298	77.675	82.3353	50.1534	47.7871	73.3947	28.6839	53.7199	32.5835	47.9824	33.1268	46.4729	27.4376	32.0107	30.3131	34.4046	33.7598	33.889	36.9114	29.8141	34.3327	32.5752	35.6182	35.1035
YIL162W	7.96138	8.28272	8.42058	10.8423	10.2212	7.61885	17.149	12.9642	13.109	16.0951	28.613	20.8357	20.4914	20.9865	22.6474	28.9709	27.3939	30.9775	28.8018	34.7429	32.0191	23.318	37.4745	26.2309
YIL163C	6.21255	7.45329	6.86127	8.60169	5.11092	4.72988	7.42579	6.88927	5.29275	3.87737	5.05877	5.8404	4.12595	5.72171	6.57959	5.37572	7.1923	6.02471	6.52658	4.59819	3.81475	6.10785	5.65582	5.12669
YIL164C	20.0892	16.7275	20.5928	13.9153	13.7705	12.7984	14.0027	11.2262	14.6378	16.3948	12.9978	17.2292	11.1167	11.7697	10.4443	11.8711	13.25	11.1081	16.2584	12.602	11.6449	14.6548	11.2026	14.4516
YIL165C	21.734	25.0051	20.5341	18.5537	18.0926	16.6796	15.3199	13.8715	16.2642	14.6155	11.5536	13.9474	11.0896	15.3584	12.6318	10.2702	12.8458	11.2562	12.2651	13.2729	13.863	12.546	10.461	12.8832
YIL166C	10.2293	8.25722	8.13585	10.5522	11.4028	7.97475	11.3909	9.05399	11.969	7.86422	10.1422	8.44915	10.1616	9.6783	10.9279	7.97716	9.18642	8.15	9.36077	7.47817	7.06442	8.34727	8.0475	9.56257
YIL169C	57.9054	99.0369	68.9712	93.9686	64.7694	56.4039	77.3845	84.7486	93.6464	35.2181	54.7712	43.1965	59.0328	70.3156	70.5085	53.6619	56.9342	54.8533	72.9069	56.2514	52.9958	49.2705	69.6391	53.8036
YIL170W	4.89419	4.89483	5.45697	5.4689	5.00379	5.63084	2.77601	4.90228	2.38636	4.49537	3.40553	4.29924	4.60641	3.26704	3.79397	2.61173	2.83628	2.71638	3.13884	2.14008	3.24764	2.51782	3.36538	3.04529
YIL171W	6.79254	7.05472	4.96019	5.80425	6.03088	5.77372	3.74863	6.33455	4.61311	3.81274	4.37635	3.40109	3.98341	3.15186	2.52075	3.13048	2.51931	3.39301	3.26724	2.22763	3.20258	4.51364	3.75585	4.88848
YIL171W-A	2.70751	1.59886	2.56433	1.51784	1.33132	1.65692	0.341349	1.66637	0.258504	1.515	1.78532	1.17361	0.537375	1.69183	0.856945	1.20026	1.14704	1.29471	1.58674	1.04321	2.07378	1.59101	1.15756	1.11286
YIL172C	3.56027	4.00432	2.74451	2.13655	2.7599	2.41387	1.28131	1.83714	1.02547	2.97265	2.41515	2.6699	1.26529	1.73198	1.81722	1.75095	1.58524	2.10865	2.0595	2.1656	1.59224	1.3573	1.45435	2.02219
YIL173W	19.5276	16.1657	18.3955	15.262	15.5117	13.77	17.0593	15.0474	17.2757	13.5045	14.1749	16.2733	15.9146	14.8924	15.7306	13.8443	13.4539	14.5852	15.5904	12.8391	13.4095	15.2928	14.6087	17.2378
YIL174W	1.85496	1.81525	2.08429	1.07704	0.793537	0	1.13034	0.764036	0.513606	0.501677	1.01347	0.518171	0.640608	1.2005	0.729692	0.476943	0.227898	1.16927	0.900744	1.8424	0.772552	0.210739	0.627243	0
YIL175W	1.19698	0.65075	0.996264	1.23554	0.568951	1.81563	0.324174	0.912999	0.736491	1.43877	0.54498	1.67184	0.459304	1.20503	0.348783	0.854898	0.163398	1.00601	0.484362	0.990724	0.73854	0.604383	1.19926	0.15853
YIL176C	1.04859	0.712598	2.03644	0.676486	2.65824	1.4315	1.27794	2.07952	2.41947	2.20572	0.7957	0.650926	1.07297	1.65888	2.13882	1.94719	1.71771	0.734417	1.69727	0.433953	1.45572	0.794189	0.656618	1.8054
YIL177C	10.3389	8.73518	9.66585	11.5965	13.4972	10.8975	12.776	9.95838	18.1634	8.12836	11.1332	9.27995	13.1933	15.789	15.7216	8.57251	9.44292	9.74023	9.59325	9.16434	8.47831	8.36773	9.0788	10.9767
YIL177W-A	0	0	0	0	0	0	0	0	0	0	0	0	0	0	0	0	0	0	0	0	0	0	0	0
YIR001C	65.7145	76.3996	76.6435	58.2441	59.4278	64.178	48.6687	54.1339	50.6198	56.2038	49.866	56.4043	48.6215	53.1435	49.8594	53.5773	55.8249	52.469	64.0928	54.5306	50.6827	51.3665	55.3307	52.3539
YIR002C	23.6286	22.4496	23.196	22.893	24.5321	24.9575	22.1766	20.3487	22.2659	23.3214	20.4764	23.2958	24.1798	21.9375	21.3867	21.6429	24.4992	22.4039	22.8131	17.3971	22.0916	23.1863	19.9346	25.426
YIR003W	44.0346	45.0649	42.5522	45.5498	41.8614	37.2744	55.5105	54.1387	53.9588	37.6228	43.6091	40.9736	44.271	48.0342	50.1284	42.1646	44.625	44.2754	61.3089	41.6721	40.7544	37.9206	42.3192	43.2954
YIR004W	78.1398	88.5343	88.9382	62.5348	57.1054	73.6049	50.7898	63.0732	50.573	57.6754	41.447	60.3903	44.7508	46.3565	43.5883	51.9857	50.7606	50.2402	62.3698	45.5558	49.9001	47.8635	49.8723	49.8691
YIR005W	31.6962	31.8278	27.9957	25.3805	21.8569	26.7373	20.6405	27.1498	24.2325	20.9829	21.4529	22.8621	19.4963	21.3093	21.5871	21.7729	26.1547	20.8742	26.8772	23.9636	23.3805	20.8532	23.3553	21.8792
YIR006C	89.66	102.969	101.219	99.309	98.7501	96.0467	112.566	118.068	107.943	94.8423	95.3436	99.2901	96.1013	110.299	105.758	99.418	101.805	111.45	126.478	104	96.7862	93.0472	99.976	100.904
YIR007W	22.0035	21.3701	21.857	24.6099	26.3046	14.0129	35.3057	29.7797	38.4728	17.6931	24.5419	19.5103	26.0933	26.31	26.1939	23.4307	23.4332	22.5588	30.7831	25.2589	20.6714	19.1147	20.3352	22.1199
YIR008C	41.1585	44.2478	42.2416	42.6044	43.6381	48.0204	34.3205	41.4965	34.5118	39.2433	31.9837	38.9488	36.3761	39.5662	41.7502	35.7172	38.1045	31.9912	38.1103	33.1699	30.2639	33.2823	30.6564	33.1984
YIR009W	48.2092	49.887	50.9162	43.5584	45.4111	55.3315	26.2321	43.55	31.3666	38.1274	26.1331	35.1616	24.0533	38.9391	30.204	26.053	26.135	26.818	24.296	25.6291	24.8136	23.8812	21.1396	24.6061
YIR010W	36.6736	42.1707	38.6177	29.2237	45.2578	46.6967	29.9853	28.8153	23.1363	40.8366	52.4282	43.7491	41.7391	35.167	39.3738	43.5035	50.3397	39.5501	40.8129	40.0714	41.4491	44.7175	36.7649	42.2579
YIR011C	117.98	123.786	111.269	91.6262	92.3479	137.306	48.4833	103.068	47.5117	98.1781	45.3117	75.3777	38.1375	45.2199	44.5963	48.7078	53.9092	50.5417	64.0176	45.6713	39.6319	42.9433	39.5268	43.4807
YIR012W	245.078	264.701	272.24	157.874	180.787	273.316	58.2253	166.001	67.9481	167.514	66.6826	157.524	63.3747	73.4551	71.5458	91.1646	99.471	92.0735	90.8792	78.1548	93.4621	94.9104	69.8872	87.0159
YIR013C	2.19555	2.26162	2.88535	2.01282	2.14212	3.78604	1.12664	0.951913	1.2798	3.1252	0.789178	1.61398	1.72929	1.19657	1.06065	1.78267	1.8456	1.60247	2.8056	2.00852	1.76463	2.23176	1.17223	1.79061
YIR014W	14.968	8.51599	9.77814	12.733	9.59647	6.89044	17.2519	12.1072	14.0555	5.1778	8.16199	8.26515	8.01419	9.68701	10.6501	12.6792	12.4021	8.7036	20.4947	9.43566	9.82593	9.02967	11.182	10.6495
YIR015W	50.5573	48.8803	52.3164	46.7419	46.3061	46.9861	41.4719	43.9171	37.015	41.5457	32.4031	35.3071	35.0317	42.6617	34.6763	44.2472	53.1552	46.6998	52.7587	36.2127	38.0628	38.6596	38.1364	41.8365
YIR016W	41.6572	36.4995	35.7968	43.4507	33.0263	30.388	36.494	39.366	38.6672	24.5105	31.7796	29.7578	29.712	30.4584	28.9097	29.0935	32.7522	28.9979	53.9803	31.3866	28.6948	25.5897	35.484	32.0289
YIR017C	0.074988	0	0.093621	0	0.106931	0.102371	0.09139	0.20591	0.415256	0.202805	0.102425	0	0.086323	0.097062	0.098327	0	0.184258	0.094537	0	0	0	0.085192	0.253566	0.446918
YIR017W-A	1.05733	0.77602	0.616023	1.06411	0.804118	0.288686	2.40537	1.93556	1.56136	0.762549	1.15536	0.689168	1.46059	1.27733	1.57127	1.903	0.77941	1.2441	2.48155	1.40022	0.489283	2.00202	1.27121	1.68041
YIR018C-A	55.165	46.4862	54.7151	43.4186	42.828	56.482	38.8445	38.7111	36.0641	43.9294	28.4653	29.9638	21.5207	22.2145	28.1301	28.3678	47.4423	26.273	53.5747	33.8641	26.3787	29.9432	32.4712	40.9144
YIR018W	39.0839	32.6671	34.7005	25.6878	26.0685	35.9097	20.2543	30.4496	21.9765	26.6582	14.9508	28.175	18.9335	19.1378	19.9133	24.5335	26.6844	24.3474	29.8454	24.9735	24.663	22.1361	22.0266	19.5365
YIR019C	1.47367	0.869807	1.09361	2.42931	2.99781	1.67415	3.6799	2.82976	2.56803	1.92309	3.37824	1.84239	3.7606	3.53481	4.0133	2.60994	3.20323	2.03972	4.06586	3.05787	2.4178	2.80985	2.21858	2.73927
YIR020C	0	0	0	0	0	0	0	0	0	0	0	0	0	0	0	0	0	0	0	0	0	0	0	0
YIR020C-B	0.057542	0.140775	0	0.200461	0.082053	0.157108	0	0.079002	0.079661	0	0.078596	0.080369	0.198719	0	0	0	0.070695	0	0.069854	0	0	0	0	0.137177
YIR020W-A	0	0	0	0	0	0	0	0	0	0	0	0	0	0	0	0	0	0	0	0	0	0	0	0
YIR021W	11.5803	12.0335	12.5719	11.8285	12.1501	14.6458	10.7147	11.0603	11.0453	11.103	8.72866	11.3599	8.96147	10.0763	10.6139	10.3565	13.0378	11.816	14.2461	10.4344	10.8072	10.0321	9.7349	10.7103
YIR021W-A	0.992797	1.7002	1.73528	1.15288	0.28314	0.271067	0.483978	0.817841	1.09955	1.07401	1.35605	1.38665	0.914295	1.02804	1.56216	0.510531	1.21973	0.500645	1.20522	0.986073	1.10261	0.225579	0.671415	0.946712
YIR022W	83.4954	86.5323	84.9651	79.9058	85.0786	73.7753	68.5204	73.7355	76.2093	70.3542	81.8378	69.3856	67.3299	75.8145	77.133	64.2965	84.0237	69.3989	77.6248	74.491	69.6646	75.314	75.1945	75.5186
YIR023C-A	5.35191	4.15154	6.68173	4.54749	7.2594	4.98963	6.36342	3.04671	5.60211	2.82425	6.06206	5.46959	6.31117	5.06878	3.25208	6.04128	7.05639	3.12671	4.12007	5.6722	4.5304	6.3768	3.67828	5.29019
YIR023W	29.9087	32.1099	29.9447	27.3973	32.1937	35.4787	25.1968	29.3822	21.9089	25.7979	32.3643	26.6461	25.2373	28.5084	25.4152	29.4349	34.8902	27.9131	27.09	29.0752	28.3996	27.2489	26.6581	27.4127
YIR024C	22.3485	24.2382	24.4949	17.6535	16.6753	23.3255	19.5565	22.6558	18.8874	17.7459	14.1092	18.7831	13.9103	16.3135	16.3559	14.783	18.278	16.4625	23.5024	15.7283	14.2501	12.621	14.6453	18.6627
YIR025W	11.9964	13.2725	14.8342	11.4464	13.4565	13.4564	10.1504	11.7497	11.3188	11.3659	9.70625	10.6724	8.97198	9.09909	8.56646	10.9038	9.1999	8.52521	11.363	7.25725	8.43317	8.3336	9.00011	9.47225
YIR026C	183.772	215.868	215.5	124.778	121.224	223.936	24.5244	147.58	27.912	154.181	37.7733	120.894	29.7008	35.5954	33.8817	51.5909	52.1979	45.7226	50.0764	36.0126	45.7915	56.8683	39.0071	44.0591
YIR027C	7.03357	5.61113	4.81059	4.61654	4.01187	4.59225	6.03765	4.95435	6.64679	3.39094	4.177	4.57025	4.33001	5.027	4.37076	2.86994	3.83224	3.16134	4.41775	3.07533	3.99068	4.37751	3.86051	4.55644
YIR028W	6.47254	7.45651	5.59015	4.83921	4.29874	5.62847	4.24128	5.05193	2.94597	5.51529	3.6332	3.90095	3.24064	3.52902	3.6041	2.73567	3.02287	2.03997	3.49817	2.47681	2.24639	3.42483	2.87322	2.80069
YIR029W	16.0239	11.9311	12.9447	9.9463	10.4605	12.2524	7.79149	9.62152	8.51033	6.31763	8.95626	9.67353	7.54825	8.22204	8.54418	8.53507	9.7678	8.26646	8.25856	7.27587	8.534	8.9858	11.5019	10.6491
YIR030C	5.69663	4.99749	5.53163	7.01612	7.79502	6.44143	7.71402	7.50522	8.04579	8.24797	6.91642	8.59953	9.27356	9.31001	8.52598	9.39481	10.8163	10.1559	6.63609	9.14432	9.98536	12.1592	10.1178	11.7286
YIR030W-A	2.31291	0.943079	1.65006	1.02318	1.25643	0.902143	0.402685	1.20972	0.609907	1.78722	1.2035	0.76916	0.887509	0.997917	1.15535	0.283185	0.405943	0.694254	1.33704	0.820443	1.07031	1.00101	0.868993	0.787694
YIR031C	26.3157	27.3743	25.2117	21.5035	23.5078	20.9102	18.3266	15.8332	21.1698	21.3651	17.0354	18.5552	14.0649	17.4257	17.5196	20.5404	19.5984	16.2358	22.2021	15.1375	16.6092	14.6021	16.9781	16.1077
YIR032C	18.701	18.2127	15.8945	12.2782	8.20528	7.36444	11.2204	8.69026	8.86232	8.17016	6.48415	7.83602	4.88518	6.51701	7.07354	5.08577	5.30211	5.98475	7.94585	4.8222	4.59327	7.68121	8.91794	7.11604
YIR033W	121.716	152.557	136.081	134.788	147.578	212.169	54.6283	104.683	57.6751	118.763	111.733	143.631	49.5166	81.0496	70.0591	116.699	101.776	126.389	76.5066	108.065	101.704	64.1796	83.8869	71.1234
YIR034C	41.1623	46.0632	38.7779	62.7261	50.4724	45.4899	39.1861	39.5392	39.1906	26.0979	24.2501	29.2725	29.0295	35.2755	32.3744	25.9258	27.0918	27.6098	30.9336	27.237	22.1355	29.3344	29.3161	28.0818
YIR035C	59.4316	80.138	71.3689	53.2216	52.3465	54.6428	54.9126	58.3703	46.9939	55.0231	47.2715	43.0875	50.4045	52.0236	50.3821	43.2129	44.4892	40.7034	50.0001	42.6244	45.8199	63.6877	55.5844	68.205
YIR036C	27.608	24.1036	23.1342	39.9352	29.2406	14.3614	52.9755	45.6762	54.1893	18.0528	25.3099	21.1076	33.6254	37.8776	39.9819	20.0461	22.5688	21.2736	41.8129	22.4752	22.3884	22.4469	21.4878	27.7523
YIR036W-A	0.210414	0.514772	0.262696	0.244343	0	0	0.384654	0.433334	0.291299	0	0	0.73472	0.60555	0.408529	0	0.135253	0.129255	0.397901	0.127717	0	0.146055	0.119523	0	0
YIR037W	280.407	252.049	239.863	376.632	268.57	178.61	449.226	345.568	527.673	165.761	225.553	187.54	314.085	314.104	328.118	181.349	176.899	173.719	268.295	172.146	170.175	173.052	198.724	213.74
YIR038C	225.624	118.146	117.662	631.431	343.375	165.022	834.057	635.769	1242.78	284.577	310.717	208.971	483.478	686.732	561.567	135.659	164.653	126.452	154.1	112.614	113.43	182.652	165.528	234.9
YIR039C	16.0892	7.37235	7.6553	25.804	11.2845	5.22282	33.5321	29.1053	28.4774	6.5908	14.1735	7.64929	15.6858	11.3963	12.0946	8.82611	10.3342	8.75431	21.7903	9.56472	8.18503	7.14475	13.9408	8.74565
YIR040C	2.79414	3.57326	2.06134	1.32737	2.17329	0.69354	3.40529	2.61562	2.81326	1.03047	1.38782	1.06435	1.16964	0.493179	1.8319	1.30622	1.09227	0.480348	2.62108	1.41915	1.23423	0.577158	0.858927	0.302777
YIR041W	1.2406	0.827754	1.26725	1.96451	1.44741	0.461897	0.824699	0.929067	1.40522	0.305019	0.462143	0.315048	0.649149	0.875886	0.887305	0.289981	0.831371	0.426549	1.36913	0.560089	0.469711	0.640645	0.381364	0.537732
YIR042C	12.5511	14.0433	11.2139	13.4698	12.4689	15.1854	13.049	11.352	10.3761	18.018	23.5621	16.0349	12.8049	15.3218	13.1817	17.7415	20.755	17.023	16.1032	18.0936	17.5068	14.9349	15.7561	15.0315
YJL001W	161.471	197.518	172.503	148.779	141.279	100.327	206.891	200.635	185.412	117.383	123.381	132.546	147.561	160.089	157.041	142.222	147.382	132.145	249.502	123.897	114.619	104.624	124.252	126.42
YJL002C	159.272	176.173	169.586	156.125	187.248	156.588	198.863	167.099	198.116	208.062	219.324	202.808	229.414	222.3	237.173	209.355	204.212	202.171	215.452	202.291	211.181	221.372	194.113	220.356
YJL003W	74.8719	68.6897	74.8398	66.8595	58.2817	65.1767	77.6765	66.1993	78.3961	47.0986	59.2242	54.4385	61.2328	63.9434	57.942	59.7021	50.0685	45.7017	71.4767	49.7138	59.0429	55.4508	61.1571	58.0378
YJL004C	92.81	95.6076	96.6311	65.1628	74.5977	83.9642	63.2505	64.7083	70.8927	80.9273	63.1482	72.7777	58.4712	63.1511	61.7996	73.828	75.5637	71.5272	89.1781	63.5763	68.8833	70.7379	68.5458	73.2298
YJL005W	70.1061	64.5215	63.5951	66.2672	57.7104	39.308	77.6927	71.1678	73.9374	36.5474	59.0693	49.1923	57.5251	54.9319	59.7428	62.9104	61.4368	62.569	104.677	63.1897	56.1746	51.7621	60.2916	62.259
YJL006C	48.8634	43.3251	43.1325	29.5587	35.1802	40.8081	25.2946	31.0645	19.9387	37.0683	25.318	32.696	28.25	25.5129	23.6774	37.1427	33.7317	30.1152	32.0626	23.8232	28.5717	31.3896	24.5218	25.5174
YJL007C	6.98173	7.88337	7.20789	5.76881	8.23264	6.23195	1.63631	5.16149	3.9034	3.9943	4.95153	4.31316	4.79134	5.21361	3.345	5.35085	5.4435	4.57017	4.07479	3.00048	3.54148	4.57604	4.69138	3.68091
YJL008C	193.751	242.671	239.418	149.007	163.544	198.512	115.166	171.785	106.057	188.024	112.659	167.352	118.25	125.296	118.483	144.417	154.391	134.812	174.39	123.35	130.498	131.873	116.816	130.594
YJL009W	30.2648	33.5405	36.1702	20.7265	22.8694	26.3084	17.3389	24.1501	16.4731	28.683	18.726	23.3034	23.0775	22.2655	18.3159	23.1121	23.3585	19.4034	25.1217	20.3932	18.3144	17.3386	14.5781	15.5708
YJL010C	160.803	185.919	190.599	117.321	116.85	202.441	39.7976	116.859	44.0962	131.245	49.9153	114.217	45.7178	50.5298	47.2531	73.3921	68.1903	68.9599	62.786	53.0332	68.0155	68.4348	53.2451	61.1953
YJL011C	90.0687	90.6953	97.0209	64.4732	62.7907	100.387	26.7264	66.6692	30.7212	77.1963	36.8478	57.7345	39.0692	36.6079	30.8092	50.5678	48.5394	44.8711	50.0747	35.978	44.0959	45.6756	34.5268	42.6327
YJL012C	411.587	583.818	532.188	496.117	443.852	638.228	305.978	521.716	425.644	436.564	272.864	378.783	365.551	398.364	380.873	386.399	386.73	388.813	405.975	360.674	353.151	348.251	345.666	353.399
YJL013C	24.671	21.9571	22.2055	20.6541	24.8949	22.6771	28.6354	21.0436	25.0014	27.635	35.004	27.7422	29.8785	25.1789	25.543	28.2746	28.867	25.2472	30.4804	24.4564	29.3949	27.066	27.1303	29.5701
YJL014W	267.804	326.299	328.557	178.03	203.66	259.655	123.159	207.919	116.774	212.587	121.403	215.933	129.132	140.387	134.409	165.418	165.821	160.986	204.09	135.933	157.119	160.161	133.952	152.462
YJL015C	15.8785	17.2449	15.1921	12.2351	9.73406	10.3319	11.3939	13.6508	11.5048	6.8228	9.72932	7.04713	5.12486	5.95449	7.00504	5.34176	4.55795	3.36749	5.76476	3.13208	5.15034	2.02309	3.51256	3.53771
YJL016W	90.6819	88.4644	95.4569	93.361	80.1614	57.4975	114.185	105.491	105.85	49.6606	67.4301	50.5577	71.7298	63.477	65.5874	48.2765	50.2348	39.0245	77.7445	42.1998	35.9736	39.1854	41.8177	43.5951
YJL019W	18.2259	13.0788	13.9414	18.0728	31.3465	20.0347	34.8404	16.8617	33.8047	28.3583	37.2432	28.8006	42.4133	45.4454	47.3911	28.0747	32.1553	28.9102	22.8272	26.3695	27.6233	31.6336	22.4509	35.9948
YJL020C	59.4953	50.0369	54.3523	80.7096	66.8883	32.7244	125.105	93.6689	116.445	47.4123	74.4131	63.7816	85.5302	91.9787	94.6146	77.3315	76.894	86.1632	124.809	83.3725	70.646	68.3659	85.0357	79.7834
YJL020W-A	0	0	0	0	0	0	0	0	0	0	0	0	0	0	0	0	0	0	0	0	0	0	0	0
YJL022W	0.684355	1.17198	0.51264	0.635765	0	0.186852	0.166808	0.375836	1.13691	0.370169	0.373902	0.57351	0	0.531484	0.358942	0.17596	1.00894	0.172552	0.166157	0.16993	0	0	0.308547	0.163147
YJL023C	33.0567	32.5076	32.9254	22.5806	23.2801	30.3065	17.6256	19.4112	16.6568	18.735	13.446	19.0115	13.1042	12.5846	11.3144	12.9679	13.886	12.4104	19.4255	12.423	13.7787	12.4723	12.5569	14.1483
YJL024C	70.9224	72.8707	71.7565	52.6389	59.9996	69.9755	45.0236	62.7319	44.4387	57.6799	50.658	55.6383	46.9385	50.5319	46.9248	53.0703	57.4676	48.0324	56.0817	49.7259	50.1829	50.5946	48.2409	50.2401
YJL025W	48.8082	53.4089	52.8703	40.1803	42.4309	61.3995	16.6474	39.5756	20.6539	43.0137	22.3967	39.5722	23.4135	24.4483	24.1568	26.2532	28.6877	28.126	22.7302	22.8386	23.9036	30.1663	21.9068	24.0152
YJL026C-A	0	0	0	0	0	0	0	0	0	0	0	0	0	0	0	0	0	0	0	0	0	0	0	0
YJL026W	402.56	511.742	483.886	719.872	766.978	827.181	670.025	581.199	567.311	729.282	686.812	802.585	630.283	626.304	624.811	732.656	647.949	698.475	664.328	649.966	707.16	581.826	605.733	628.307
YJL027C	1.11565	1.73689	1.01299	1.76665	2.31401	2.76917	0.494424	1.11399	0.421231	1.37149	1.10826	1.27493	0.467014	1.1815	0.398968	1.0431	0.747636	1.27862	0.246247	0.503677	0.422402	1.15224	0.571588	0.120893
YJL028W	0.629362	0.615889	0.785744	0.292338	0.897453	1.71837	1.07383	0.345635	0.871295	2.04254	1.2035	0.351616	1.0143	1.9551	0.825247	0.64728	0.463935	0.634746	1.06963	0.781375	1.22321	0.572005	0.851258	0.450111
YJL029C	41.1797	39.1624	37.8318	41.9916	47.5338	37.4158	55.6563	42.8269	50.3696	50.6358	56.598	51.7743	54.2864	55.0754	53.4575	63.8629	64.3774	59.9484	67.6871	57.1659	61.0444	57.662	54.795	63.3779
YJL030W	18.6777	21.5342	18.4941	25.0135	21.2254	22.9581	27.3853	26.1349	27.0464	19.9346	27.7599	18.691	27.1028	26.4915	28.3382	24.0118	30.5961	25.0805	31.1008	24.0774	24.4393	27.6421	29.5218	28.405
YJL031C	33.2672	33.4382	36.6501	27.5012	29.6028	25.6414	31.4815	32.456	32.1912	29.8742	29.0013	28.035	29.1919	28.3172	29.3627	33.2639	30.2576	28.4475	41.5331	27.1613	31.9824	27.9306	34.251	31.7639
YJL032W	2.01396	1.64237	1.00575	1.24731	0.382913	0.549878	2.94535	0.737355	0.743505	1.45247	1.65051	2.43787	1.39103	0.695148	0.880263	1.20826	1.97945	1.01559	0.97795	1.33355	1.49115	0.915208	1.36201	1.12028
YJL033W	254.947	309.2	301.289	171.056	169.637	297.298	33.4934	184.644	35.8192	170.065	52.2733	155.455	40.9612	48.329	39.033	70.1212	74.605	65.5361	57.1581	45.2439	62.3693	72.6646	45.9186	52.6137
YJL034W	246.431	210.069	232.983	415.05	343.634	349.213	407.419	311.786	347.477	392.941	422.419	467.412	431.927	388.944	415.938	344.459	327.512	418.327	436.172	357.077	398.905	319.338	381.829	337.485
YJL035C	33.9806	40.261	35.6221	43.1123	37.643	56.127	13.1426	37.7858	10.575	33.2666	18.5655	32.0069	16.2287	14.8307	15.9815	15.6688	15.5261	14.5157	16.5687	11.7848	12.5537	14.8676	13.4212	14.9296
YJL036W	54.6287	65.2784	62.5155	43.0124	40.0637	42.4858	41.7779	50.078	37.515	30.9336	29.1564	38.4058	28.2089	27.5006	29.0362	34.2814	32.8431	28.4618	54.3697	28.7723	25.2488	25.6107	28.0326	29.7243
YJL037W	7.39347	4.13877	4.30238	3.92903	3.03778	4.4479	2.90172	2.58074	1.6481	1.5251	2.73862	2.88794	2.23596	1.94641	1.31453	1.28881	2.5403	1.18486	2.0537	2.10033	0.782852	3.34559	2.11869	2.24055
YJL038C	17.8785	17.7152	17.8407	13.32	12.0618	13.9969	8.43442	12.933	7.54067	11.6115	8.84023	10.9193	5.97512	11.1145	7.98238	7.33192	7.08555	6.46287	5.13424	4.69393	5.33763	9.75528	8.95627	7.4091
YJL039C	111.233	117.857	123.403	77.1496	83.7424	96.2286	63.8787	80.2842	61.9352	100.933	72.0269	93.6585	71.1886	65.8605	68.1681	86.3573	85.6446	79.1654	88.7211	74.0335	82.0972	86.0154	71.4491	81.9152
YJL041W	102.917	122.857	119.194	89.54	99.2619	111.479	70.1294	99.1669	73.6449	91.6077	82.5956	94.7152	79.088	87.9298	85.2384	90.8099	98.6222	92.8707	93.0854	87.9106	87.7026	91.7606	82.4925	93.827
YJL042W	62.3162	69.4972	62.7031	87.0153	78.515	67.2018	88.0553	74.254	81.2349	54.3704	85.7365	78.1005	73.0815	88.0947	84.7903	78.8303	83.3079	84.291	111.957	82.8599	79.8241	62.1527	75.1233	75.9009
YJL043W	2.02177	1.73786	1.63727	2.15741	2.41547	2.08868	1.0655	1.80052	0.605179	1.47781	2.3137	2.44223	2.39028	1.90963	2.07783	1.96693	3.2895	1.1022	2.32168	2.30657	2.19988	2.79351	2.09405	1.8237
YJL044C	88.1798	87.0134	90.8409	71.9038	63.8564	71.9513	64.5325	68.4825	71.775	63.961	43.8817	62.2031	44.797	59.4737	55.8593	64.1244	63.5075	71.1303	84.7504	64.0244	58.1596	58.5863	61.6912	62.6036
YJL045W	12.8323	7.16952	5.93156	12.478	10.7954	8.45599	26.8677	19.5689	17.6422	5.82419	5.51903	6.10871	9.30277	9.33934	9.40287	3.65331	3.19129	2.91084	5.44418	2.75635	3.20538	4.99401	4.57937	4.04887
YJL046W	18.499	19.1797	19.189	21.4419	17.7004	20.1376	25.688	21.2439	24.8009	18.3198	20.9467	21.3714	21.0578	24.8346	24.437	25.0639	27.2477	28.6534	30.0958	23.0525	24.6312	21.6804	26.8195	24.8373
YJL047C	21.9075	21.3157	22.2566	22.4882	22.4399	21.894	23.0102	19.4474	22.7814	21.2573	18.1595	20.2978	19.0202	20.2174	20.2617	20.9402	20.3199	20.5558	23.2249	18.8316	18.8284	19.455	19.6789	20.751
YJL047C-A	56.3909	54.8004	52.0197	23.2831	23.6768	32.0762	16.4176	30.1087	13.0113	48.2947	20.9676	40.6937	14.0649	17.4366	12.7345	18.1238	18.4749	14.6133	11.0291	13.2243	16.9618	21.3548	19.7744	19.0447
YJL048C	56.4619	60.7697	53.6887	67.6281	53.3209	49.9322	52.0197	50.656	59.0427	27.5632	41.3251	30.9493	36.6679	40.2183	40.1839	25.6564	29.4487	27.9352	48.3679	26.9816	26.3744	24.8109	30.1793	26.0739
YJL049W	21.5373	21.4892	19.4739	25.6636	24.2038	21.3794	28.4195	22.5743	21.9404	19.106	20.7503	19.0356	22.8858	22.1318	20.9858	27.3666	28.7262	26.1273	35.3287	23.2465	23.1731	23.1186	26.2839	26.6407
YJL050W	234.555	279.017	280.365	165.142	178.456	275.604	56.3749	171.695	61.5495	187.3	73.6352	170.834	71.4427	80.0075	73.1503	115.51	113.275	109.053	98.9401	83.5864	112.289	109.265	75.1158	88.7772
YJL051W	13.1042	11.315	13.3235	9.74698	11.285	12.6278	14.5926	11.7356	7.65978	17.6507	23.5143	22.7529	16.7809	18.9793	16.4416	37.1285	39.2704	38.4179	35.6839	40.8753	37.264	40.556	39.1751	35.4255
YJL052C-A	3.87687	6.03571	5.72021	1.22782	3.51802	4.33029	0.429531	4.355	1.46378	2.85956	0.481399	1.96905	0.811436	0	2.31069	0.453096	2.59803	0.444322	2.99497	0.87514	2.44641	2.00202	1.19176	2.10052
YJL052W	260.025	235.784	203.861	3082.51	2291.07	1967.17	2854.51	1091.12	1510.43	1599.4	5640.43	2851.28	1378.81	2328.24	2156.09	1933.75	1837.61	1891.56	2081.76	2381.06	1923.4	433.446	2680.66	630.332
YJL053W	32.8699	33.2191	29.8285	35.1114	35.2331	26.7414	42.4105	38.9658	38.0582	27.3915	38.7653	31.453	34.2939	33.7101	35.3171	37.9647	35.2786	37.5569	52.6034	36.1571	39.1941	31.4422	37.3	34.0505
YJL054W	77.7582	88.9605	82.1242	71.7724	72.4797	99.2822	50.5393	77.0182	50.1168	67.1011	53.0644	67.2519	49.0928	54.8572	50.3238	60.0849	56.0828	61.4816	65.098	58.4279	56.0173	57.7785	54.836	56.692
YJL055W	171.236	192.357	179.512	173.625	167.198	167.344	151.488	176.089	169.862	115.467	156.083	138.954	122.969	151.47	145.78	135.634	144.124	152.081	168.776	153.398	141.136	126.241	150.117	158.068
YJL056C	34.9323	47.5849	38.9572	47.5891	39.5898	74.6018	14.646	40.8422	18.8967	30.5539	18.7314	27.0661	15.4551	18.0405	16.0096	17.5684	19.994	18.4184	14.9773	16.5492	17.7497	17.4523	15.9082	15.9458
YJL057C	27.8789	23.1825	25.5315	34.0653	26.3625	18.2373	36.3429	32.9161	28.0484	16.7806	23.6375	18.482	17.6378	20.1598	19.7585	22.2478	22.6874	17.4802	44.1432	18.4199	17.1103	15.153	17.6742	18.0116
YJL058C	14.02	17.1815	15.7888	10.6832	11.4188	14.1513	7.16937	10.4605	8.57457	13.3866	8.03511	10.0262	8.17403	9.15736	9.07286	11.2608	11.5893	10.0299	10.9795	9.39488	10.793	9.804	9.40557	9.48322
YJL059W	17.3378	15.474	16.2666	14.5297	15.581	11.1992	17.1812	13.0141	16.2244	13.2374	16.7136	12.7579	17.2604	14.6338	17.7624	13.2051	15.4993	11.472	19.3737	14.4644	14.0205	15.5071	13.4037	14.7909
YJL060W	38.8717	29.6069	30.4155	39.4006	36.0498	19.7215	61.003	35.7969	62.3229	35.043	50.7578	45.0448	60.3928	65.3634	62.1861	56.8152	53.0116	60.8672	78.5712	72.6857	60.6931	61.8691	72.7019	62.4963
YJL061W	62.5512	61.7821	65.3246	54.5928	57.8593	66.6053	45.2632	53.6751	45.6491	50.623	40.9661	53.8869	42.7311	47.5614	50.0196	52.3155	55.3811	55.1607	57.1909	49.9835	54.246	50.628	50.0295	51.142
YJL062W	24.8873	24.2383	24.5054	21.8476	27.7232	23.2987	27.7257	23.781	25.6704	26.6571	33.8775	26.4673	31.9302	33.421	35.147	26.4769	29.6799	25.9215	29.6563	27.9076	28.6151	33.6127	27.3632	33.77
YJL062W-A	99.0119	85.2218	86.1614	93.8474	73.3991	89.9626	87.5044	97.4531	70.1251	57.6345	72.0979	70.7485	63.2166	68.959	72.4374	66.1731	77.3368	69.2316	106.665	68.79	66.4514	61.8297	80.7442	78.745
YJL063C	56.1549	62.7021	58.988	58.771	52.5705	63.6156	54.4911	56.447	48.5884	60.7805	46.0854	60.9664	44.4083	57.4915	55.4566	60.5139	61.6716	69.0094	84.9978	64.299	66.9028	50.5279	61.3001	60.2558
YJL064W	0.320403	0.391929	0	0.124022	0	0.291602	0	0	0	0	0	0	0	0	0	0	0	0	0	0	0	0	0	0.127304
YJL065C	44.7267	40.3407	36.5633	30.6955	29.3168	34.8256	28.7376	27.19	26.7197	27.6878	31.2909	29.0669	27.6275	24.7646	27.7283	29.5591	33.094	30.362	38.7105	29.1713	32.2694	32.3183	31.1182	30.0074
YJL066C	31.7059	27.9462	24.14	37.0773	25.3472	16.8876	44.6848	42.2303	39.3426	21.0982	24.8881	21.8697	24.0544	30.004	27.9109	22.9951	24.7823	22.6903	49.3807	28.7793	20.809	18.0419	30.3986	22.1841
YJL067W	3.01233	3.39002	3.76082	4.89729	2.40548	1.97392	4.69914	6.12099	4.50393	4.23638	3.78536	3.70249	4.43863	3.11925	5.21387	3.87262	3.10876	2.73429	7.02118	2.69274	3.5128	2.87469	3.93858	2.44163
YJL068C	49.8589	38.9159	40.5402	93.751	80.4788	42.5331	149.248	95.1004	161.861	63.2915	126.832	75.349	124.096	129.254	133.958	69.1123	75.8626	87.0279	84.6579	82.2048	79.3943	81.3086	97.7245	97.0719
YJL069C	128.704	147.465	150.833	99.849	109.671	175.185	35.9506	110.798	37.4596	117.138	45.8259	102.689	42.6857	49.8973	44.3653	60.9205	67.9127	61.2343	53.0394	46.7722	56.247	63.6069	45.8277	51.4291
YJL070C	26.7206	27.4095	23.8569	24.6945	19.221	11.3656	32.8357	28.6088	32.0088	11.9657	15.7037	12.8243	19.2591	16.4619	21.1887	15.2085	17.3787	13.9144	31.7449	14.963	13.253	14.9352	19.6795	18.5053
YJL071W	17.898	14.2158	14.203	12.6412	13.8798	12.4177	15.3585	10.8391	15.1724	11.8029	12.9601	13.4238	13.6886	14.852	14.6277	16.2011	15.1815	17.1856	17.5606	13.637	14.6019	16.2947	14.9229	15.2552
YJL072C	32.741	32.9587	27.8814	28.9169	28.4635	29.7679	30.4284	29.576	28.5459	27.4375	24.8348	27.0514	31.1683	35.7278	28.2466	28.7102	27.5181	32.0577	33.6685	26.2542	25.7902	29.787	27.3251	32.1948
YJL073W	21.0593	19.1669	21.633	32.8939	38.5566	35.691	31.756	26.0371	37.7349	32.9926	28.0493	29.4138	37.6828	41.721	39.8612	25.9794	23.9158	24.761	20.2932	20.7541	23.6007	25.5861	21.6214	26.949
YJL074C	17.3387	12.9442	13.8403	28.8054	42.8678	28.3605	47.6636	19.9216	61.1671	44.8175	32.3644	35.5741	56.4776	70.0406	65.6829	34.7312	33.0927	37.1628	28.8897	29.6737	34.3412	33.6716	26.6944	38.4543
YJL075C	16.2276	15.632	13.5487	10.5999	13.1609	13.4305	10.8773	13.0894	9.6883	6.03456	12.7449	13.4575	14.3607	15.4908	13.5649	17.9935	17.694	16.75	16.3754	16.2436	17.6001	18.7815	19.434	15.9579
YJL076W	118.006	124.091	120.764	94.0711	107.694	128.461	82.7442	95.5742	78.7077	104.93	106.361	115.247	103.918	111.909	103.628	119.556	122.362	129.234	111.86	115.886	129.055	125.949	118.922	125.396
YJL077C	41.5455	29.0027	41.4682	39.5631	39.4444	42.4281	38.3974	31.0862	44.5047	36.1055	31.6556	29.2374	38.8506	43.5455	37.5312	35.012	32.0162	31.7758	30.598	30.8951	30.6914	39.919	35.6325	36.6636
YJL077W-A	0	0	0	0	0	0	0	0	0	0	0	0	0	0	0	0	0	0	0	0	0	0	0	0
YJL077W-B	44.002	39.7155	51.2019	46.1363	51.1711	52.4883	48.9405	39.8842	51.4539	50.8366	33.8438	38.7843	45.7355	61.9313	48.1744	34.6001	37.2647	30.6986	44.6005	37.6575	35.5842	41.739	42.8553	39.2097
YJL078C	54.6486	71.2084	46.2965	38.0133	47.4539	42.8337	36.7	29.5161	31.4883	30.3463	26.1112	49.1146	34.0031	78.9903	63.6304	87.6808	91.4712	119.231	126.377	106.862	97.3906	87.199	89.81	108.35
YJL079C	681.766	869.084	792.968	1208.23	1163.09	995.389	780.371	881.904	1066.93	695.953	714.332	696.519	564.057	883.976	773.434	575.251	655.628	550.367	719.821	778.116	629.74	361.751	657.111	421.896
YJL080C	165.795	200.058	190.11	199.303	242.172	235.308	203.632	199.76	184.51	297.226	274.527	272.576	291.825	275.863	279.913	287.536	273.951	307.458	263.023	288.402	285.376	282.581	250.046	281.452
YJL081C	55.4127	62.5391	60.5247	54.6589	63.7551	58.4049	61.4667	53.2476	56.0816	65.5947	66.099	67.4701	68.7237	72.5064	70.5468	76.453	75.29	75.8431	75.7562	69.9397	69.6179	70.471	70.5653	67.388
YJL082W	53.8872	54.491	56.9857	49.8956	44.8197	53.5305	39.315	53.4129	32.5017	43.3882	36.197	43.0394	32.3466	32.3322	32.8547	33.4746	36.3441	33.1421	59.1513	38.4727	34.2765	28.0282	36.3607	32.0472
YJL083W	32.7859	28.6749	30.1684	26.3018	26.2501	25.9579	25.2465	24.6024	23.5495	22.1832	19.4788	23.9215	19.5281	21.2939	21.2049	21.9583	23.2463	21.6212	28.1464	18.6311	20.3153	19.3517	19.6197	20.7482
YJL084C	73.4778	73.0972	73.0419	62.982	55.1439	73.2698	45.3899	56.8096	43.2096	49.6348	27.9551	42.7474	30.0084	35.2404	33.4752	36.1265	37.188	37.7695	46.1444	31.0436	31.8338	31.6346	33.389	32.1317
YJL085W	36.7806	39.6024	38.2476	32.9256	32.1518	36.0549	29.4063	35.9815	31.6839	31.5284	23.7614	33.1015	28.7124	26.3479	26.4544	28.667	26.0358	27.1435	34.6397	27.0396	25.2796	23.8189	23.9116	28.0877
YJL086C	6.6477	7.85133	7.01164	4.12601	6.04723	7.667	1.67622	6.13713	2.5388	6.19958	2.66139	4.80256	2.50688	4.00558	2.10404	1.91553	2.8163	2.16743	3.33934	2.56138	1.59116	2.34382	2.71295	1.22957
YJL087C	61.1752	66.3136	69.4036	50.833	51.01	72.4736	26.9961	51.4746	29.3698	60.2303	28.7909	53.2928	29.4979	28.848	29.2241	30.6004	31.44	31.5319	30.5905	26.5079	30.7515	29.2856	27.6159	31.2135
YJL088W	37.386	22.8406	15.8354	22.8904	15.0624	31.3382	3.69979	14.1598	5.06636	6.29834	4.20336	7.3186	2.87234	3.17584	4.68954	4.97203	4.18955	3.72235	4.1397	5.16306	2.71343	3.0237	3.89051	4.06472
YJL089W	4.05946	2.84644	3.68978	2.78109	2.54314	1.46082	2.91874	2.12212	3.36257	1.42404	2.48239	1.85043	1.8184	2.26446	1.69265	1.13547	0.939048	1.58457	1.62894	1.13874	0.872456	1.91036	2.29737	2.0246
YJL090C	49.3512	51.6895	53.8373	35.7807	39.8906	52.0012	23.6495	39.6726	23.4715	36.084	23.4344	31.9939	23.4415	24.7595	23.3908	22.5541	24.837	22.28	21.8569	20.1568	19.8271	21.4177	19.1305	21.5269
YJL091C	17.8016	13.9083	15.3423	26.807	27.2679	20.5392	29.8134	21.3266	31.2034	25.1594	29.0604	27.3101	33.7796	39.1711	39.0417	28.7176	30.4074	26.7136	30.6033	27.5197	27.3839	29.8142	28.2528	31.9997
YJL092W	13.1979	10.0974	10.875	14.7408	29.3931	18.3285	35.9124	10.4438	25.7957	39.5227	59.4722	40.8054	56.8765	48.1737	54.3081	46.5821	46.3592	41.5961	36.1363	37.7762	46.3549	53.01	38.2446	52.6434
YJL093C	35.1221	27.7114	31.6151	23.8704	25.5063	19.3292	24.8284	21.5652	23.8322	18.6229	19.8681	20.0889	23.3347	22.5458	23.4542	19.3286	19.9483	18.5434	23.3959	16.2634	18.0724	22.4735	18.416	22.6322
YJL094C	36.4702	33.0691	35.443	27.5534	29.3264	32.0395	27.8556	27.0624	24.0948	28.1375	25.6012	27.2153	26.1442	23.5925	25.7401	26.4807	25.9803	24.1785	29.3721	21.0875	24.2738	26.0033	23.5443	27.6672
YJL095W	29.7205	32.356	30.703	31.8453	35.8564	35.6287	32.2017	29.7335	33.2937	29.8781	28.4608	31.5394	33.851	33.7563	36.7836	28.5644	28.7616	29.1889	26.7531	24.5797	25.0232	26.921	23.2819	29.1772
YJL096W	116.524	115.924	115.817	97.7204	83.7623	106.445	87.8152	97.2558	74.6948	83.0801	52.7756	83.1377	66.9185	73.2158	66.2968	76.0754	78.9032	83.5984	119.693	69.3629	78.4061	73.259	80.0393	79.7678
YJL097W	59.301	67.7929	75.8927	59.8516	71.6513	64.9764	58.3216	52.0292	61.3264	56.8413	66.5125	62.7748	68.7116	73.2416	78.0123	67.424	64.5139	66.6891	62.1761	67.7631	62.9334	63.4033	55.2511	66.2915
YJL098W	116.057	119.753	129.853	79.4586	90.4538	132.994	39.0512	80.0908	44.1022	88.784	41.9849	87.1477	50.2799	55.2253	51.2148	61.4054	62.428	63.1198	52.7484	44.0793	57.7714	59.8753	41.9686	52.3166
YJL099W	20.3445	19.2302	20.0746	15.6477	18.5959	15.0977	18.6532	17.5159	17.0872	16.8434	16.2657	18.7152	17.4236	15.585	15.9614	17.7842	18.3172	16.7736	21.4213	15.5346	16.8989	17.6027	16.0391	17.5915
YJL100W	37.9108	43.1406	42.2358	30.5878	28.2698	35.0095	22.7482	29.8292	21.2183	22.1992	18.9392	23.7711	16.3622	16.2968	18.9112	16.6036	16.5226	14.762	23.1379	15.718	16.2558	16.0425	18.6343	18.7941
YJL101C	107.031	134.759	119.887	102.59	80.3822	128.881	53.9222	112.713	61.3967	53.9624	35.5625	58.9265	34.6085	43.6707	43.8589	40.8654	42.8031	39.9694	65.7092	45.1618	37.4997	36.0658	44.7218	39.3499
YJL102W	9.04317	5.36274	6.46073	9.32346	7.86957	5.18696	12.3621	8.92245	8.49704	6.92803	18.1992	11.5502	13.5965	12.7511	14.2699	13.4824	13.0958	14.3484	21.9562	17.2466	11.2654	14.9614	20.5216	14.8573
YJL103C	14.2116	11.8123	10.5775	14.3345	10.2301	6.90234	14.1558	11.9135	13.3056	6.34431	12.0077	8.52513	8.7567	11.1137	11.6169	10.0135	10.9965	10.2216	19.1048	10.2924	9.20073	10.7637	14.1189	11.9448
YJL104W	144.924	177.162	144.677	103.792	108.288	142.033	63.5705	129.553	62.8448	90.2349	68.4228	88.0822	54.7449	76.5184	73.3259	77.9325	92.1436	83.4141	88.1948	77.0123	74.371	73.5675	78.1796	81.22
YJL105W	9.95133	10.4822	9.47486	11.0015	15.6237	11.9042	6.98275	9.1085	10.3325	12.3014	13.7984	12.1793	8.0999	8.52206	8.83087	26.8142	15.2826	10.2012	10.6773	22.9627	8.61696	9.53545	6.57133	9.25575
YJL106W	8.62012	7.10083	7.65601	5.87935	5.25913	5.48175	6.17035	5.90255	4.65266	5.72502	5.69332	6.33998	4.22048	4.26531	5.26523	6.56498	6.70287	6.38283	11.1798	6.04199	5.36242	4.90897	5.78047	6.00891
YJL107C	12.9713	10.6669	15.0604	7.3838	9.32611	14.5335	10.9375	8.5803	5.48287	14.2486	7.2458	11.52	9.5783	7.28964	7.05118	8.5481	9.9993	6.50451	11.6006	5.45834	5.59901	7.43017	4.83257	7.79573
YJL108C	12.5925	12.0355	12.1005	9.16603	10.2609	12.1288	9.84341	9.17373	8.23374	14.9928	9.42739	13.8449	8.7483	8.50605	8.03928	7.22122	9.65242	6.57227	9.40386	6.33565	6.26894	8.25832	6.53814	8.70839
YJL109C	279.828	305.429	320.819	197.552	198.974	312.074	71.5399	180.335	78.046	246.363	87.2501	206.75	89.0746	99.2485	88.9707	144.888	137.25	136.41	117.362	100.616	127.844	131.857	96.7953	107.727
YJL110C	121.669	133.304	134.97	86.6	87.9868	118.821	53.6913	78.0534	59.3643	81.228	44.6515	78.9047	49.2154	51.7347	51.1031	56.8997	60.1815	58.1483	68.6736	50.0034	54.6011	53.2711	49.887	55.9833
YJL111W	214.792	267.28	261.934	174.495	186.217	236.223	125.694	198.755	126.241	199.148	120.533	191.187	130.065	137.271	136.746	162.358	159.623	159.053	191.858	134.495	149.467	147.72	136.898	145.504
YJL112W	42.5495	42.5936	44.0878	34.0241	34.8638	38.2761	40.514	37.0057	32.2918	36.9543	39.4814	36.8199	37.0651	34.9129	35.0837	39.6697	43.5791	35.5458	45.2627	31.554	36.2138	40.5667	36.6251	40.5414
YJL115W	15.0543	9.85422	12.5719	27.8891	35.3237	17.5961	50.9301	22.6045	62.8727	27.7785	30.5344	28.6216	50.8887	67.7769	56.6449	32.1051	30.6815	31.6104	33.6782	27.6294	31.3141	30.3735	22.303	36.7891
YJL116C	561.072	620.918	697.153	442.984	485.266	516.332	391.559	414.656	441.5	397.405	207.087	309.281	192.584	326.082	238.124	117.43	151.373	83.5011	156.356	65.1953	85.2336	52.1235	57.261	63.2392
YJL117W	215.532	295.042	283.529	204.899	183.31	277.027	117.846	238.781	151.382	192.592	106.772	173.175	123.9	131.535	132.243	135.232	142.115	148.221	157.812	123.754	137.752	137.575	133.589	142.943
YJL118W	9.93248	7.91697	8.72033	8.55754	16.8134	17.4086	13.9793	7.56627	9.58108	16.6374	25.2078	18.169	21.0973	19.8236	24.9554	16.7234	20.2332	13.6528	11.7465	15.8321	15.4791	16.2345	12.7121	16.7278
YJL119C	4.04657	5.74829	2.44454	2.72849	3.35049	3.56402	0.795427	3.40515	0.903566	2.11819	1.24807	2.00551	1.35239	1.18272	0.342324	1.00688	1.60372	0.822819	1.26771	0.972377	1.08729	0.59319	1.47131	2.02272
YJL120W	13.9672	12.9337	13.5264	11.5203	10.6099	15.5035	4.45439	9.31935	4.33711	7.7667	6.95354	9.29829	3.90692	5.23774	3.42325	4.19533	5.29229	5.75973	3.48621	3.24126	4.71161	5.04212	3.67828	4.51222
YJL121C	142.334	164.44	147.949	143.434	167.889	180.137	127.889	154.764	129.76	162.72	193.929	178.697	161.133	174.23	170.469	167.892	183.928	182.488	153.239	183.376	185.805	194.405	186.094	195.533
YJL122W	413.4	501.473	499.719	285.841	300.745	513.839	90.0062	283.075	109.894	310.652	107.111	280.366	116.921	140.279	130.974	178.252	171.628	178.537	126.606	128.685	168.803	162.436	119.989	139.493
YJL123C	71.5776	77.908	75.7306	88.7928	99.5075	73.5275	103.625	91.5248	111.927	72.4342	75.5766	77.7755	94.1537	108.076	105.317	89.1814	92.2058	91.0907	117.548	80.3886	79.9605	76.4027	77.5931	87.1429
YJL124C	242.921	277.912	260.958	190.774	204.399	224.385	154.432	207.093	149.593	204.081	176.754	201.685	155.252	162.014	155.15	190.143	192.325	178.962	206.952	180.289	190.735	169.697	171.852	191.062
YJL125C	72.8749	75.2667	75.9028	52.4808	64.9158	100.188	28.5906	60.2341	25.9719	70.0989	40.7685	65.4812	37.0218	38.3485	37.1155	50.2182	53.0883	52.8096	39.9776	37.5125	46.4819	51.6771	36.8287	44.8548
YJL126W	21.7416	22.7879	23.4866	16.8493	17.688	17.0587	15.0615	16.8419	14.9546	17.5782	14.0043	17.5808	13.5415	16.7072	16.2649	16.0643	14.6772	15.5801	16.1695	14.7183	16.0764	14.0921	14.2392	15.9857
YJL127C	41.4574	39.682	39.979	34.7085	38.136	42.9051	32.2986	34.7555	32.0006	33.9043	30.2508	30.1655	34.0525	35.2427	34.2891	31.1866	33.9649	33.6326	31.9855	26.8959	31.1431	32.2322	28.4089	31.9305
YJL127C-B	169.705	155.529	159.402	169.269	168.03	159.776	140.692	150.827	152.822	140.28	133.338	132.261	113.295	148.047	121.377	128.919	132.353	127.093	145.632	119.547	121.859	120.574	134.617	117.629
YJL127W-A	74.8264	84.4557	82.1364	70.521	76.2881	78.9568	49.341	86.3556	52.0454	89.9416	49.3742	68.6643	49.5184	57.0823	53.5606	47.4008	54.6253	46.0272	53.5365	43.0838	39.6444	50.9231	44.0035	43.9493
YJL128C	64.5671	72.7687	70.9025	61.544	64.4256	76.724	48.9755	67.3539	53.1831	61.38	48.6724	60.0134	49.8991	55.1247	51.2842	45.6482	50.7956	46.438	53.7215	42.3834	43.5016	43.6434	41.2811	45.6902
YJL129C	80.503	93.34	94.7103	80.2653	83.8761	101.881	63.6651	75.9659	58.551	83.905	67.4893	86.2973	57.9954	64.7377	61.3941	70.0173	73.2186	72.2994	68.9135	58.1585	66.2986	59.607	55.7955	60.8946
YJL130C	717.329	967.769	859.746	418.313	396.078	652.182	166.856	386.281	150.62	323.111	197.819	268.067	217.575	233.018	207.497	295.963	298.948	252.56	264.786	253.542	267.433	381.394	326.311	365.078
YJL131C	23.5357	22.1237	19.6713	24.7628	20.5534	14.0165	28.4429	23.205	20.9931	14.3111	17.7457	14.892	18.7744	18.7588	16.259	22.5406	20.7163	19.2664	35.2829	20.2483	20.5033	17.0031	24.1691	19.8166
YJL132W	17.4391	15.7523	15.468	18.4418	14.2407	8.94375	16.106	16.237	20.5825	5.83842	10.1792	8.9407	9.16243	10.6667	11.4704	9.77384	10.0554	8.73262	19.279	10.3712	7.71386	6.99506	11.3834	10.1809
YJL133C-A	420.112	382.606	526.142	165.674	166.184	144.984	155.547	250.074	173.051	164.202	110.401	157.524	67.0787	58.879	55.2101	82.6447	95.6076	105.926	195.558	88.9142	71.2396	89.4768	136.232	110.459
YJL133W	46.2316	47.9572	53.7518	38.5107	46.9707	47.1062	27.9809	40.8618	30.2359	37.1591	33.0713	37.1932	30.036	37.1325	34.565	36.6504	42.5033	35.2637	39.933	37.506	32.4325	35.8456	31.175	31.261
YJL134W	27.7828	22.0398	22.0652	19.166	28.7815	18.0722	32.6862	20.1109	25.8957	27.8981	47.1066	33.5699	38.3552	37.2964	37.5572	38.6789	43.2161	40.0107	36.5658	39.9576	40.9088	44.6889	40.5005	43.9367
YJL135W	0.531989	0.813438	1.66044	0.154443	0.568951	0.363127	1.13461	0.365199	0.920614	0	0.54498	1.11456	0.612405	0.516442	0.348783	0.683919	0.490195	1.00601	0.645816	0	0.923175	1.51096	0.749536	1.42677
YJL136C	1392.31	1246.73	1212.24	1457.2	1584.93	1206.79	1897.74	1579.24	1990.51	1853.95	1983.58	1641.92	2181.66	2198.22	1993.92	2166.21	2251.63	2252.11	1751.87	2261.44	2271.61	2300.5	2238.53	2279.63
YJL136W-A	27.1885	17.2449	22.0008	5.26209	20.8209	7.56082	5.52254	4.14762	3.48518	8.17016	1.37542	7.03232	6.37557	7.82041	7.92237	7.12008	7.42295	10.1559	9.16829	12.502	5.5918	8.58007	4.54004	4.20103
YJL137C	23.6072	14.7555	18.848	14.3085	22.319	12.3254	28.2746	17.5775	20.9513	20.0144	37.5516	24.3935	31.5204	26.3896	29.5962	26.9717	32.5947	27.5223	40.472	25.5421	26.9683	36.9086	33.2817	36.8721
YJL138C	809.622	1003.38	987.815	671.622	762.795	944.887	451.658	715.667	457.171	905.719	576.949	793.836	544.154	559.548	567.309	708.294	701.469	715.808	674.366	697.857	738.916	651.283	597.526	613.69
YJL139C	45.8751	46.1471	49.3147	37.2067	38.6595	46.5666	30.0371	39.794	30.2537	35.1945	24.5076	32.3585	25.1186	27.733	25.897	27.1646	31.0472	27.7158	31.2363	23.7858	25.2739	24.9389	27.2244	27.6935
YJL140W	179.206	184.877	188.85	136.277	144.524	153.186	123.597	139.674	120.619	144.781	119.959	149.719	116.745	125.678	115.826	151.603	148.392	147.707	171.835	138.367	135.324	140.249	141.437	145.939
YJL141C	104.355	102.424	112.117	81.9358	67.5738	59.5951	77.2092	84.1057	69.1067	38.9768	37.1058	42.9633	38.3424	38.3697	39.8079	48.248	51.9392	35.2378	109.717	35.6988	33.7411	32.9441	36.7165	41.324
YJL142C	50.9025	39.7554	45.4124	21.7446	27.6224	29.6766	26.8866	29.255	30.0949	33.7617	21.3138	40.5835	27.3782	26.466	23.5655	25.4564	28.5585	33.7821	33.967	20.7094	27.0413	25.9192	25.8367	29.1186
YJL143W	125.284	136.115	125.861	118.097	124.79	153.966	98.3328	144.01	97.7078	109.347	102.577	110.96	92.269	117.978	109.053	91.0752	107.625	101.719	115.601	108.319	104.75	98.5143	104.535	108.329
YJL144W	43.7701	27.0991	28.9992	65.4838	35.8024	13.0138	84.4335	98.8056	68.7742	17.4297	24.941	19.878	25.6568	24.8515	24.9995	20.5404	27.2175	18.1114	64.3817	18.5029	15.2843	10.2198	15.8902	15.3638
YJL145W	52.9023	65.9982	64.1976	36.2936	51.7906	44.8849	39.7789	43.3696	41.3496	45.3652	34.008	53.1977	42.3047	50.6604	46.3705	61.3753	60.5914	59.8254	63.6414	50.4318	57.5861	61.0242	50.9024	56.2796
YJL146W	28.4654	28.2889	29.6215	25.1137	26.9465	32.1444	25.2601	26.9331	24.334	21.7407	21.6732	23.1259	19.9579	21.0818	24.3852	22.1728	26.8279	20.8737	27.7832	24.0943	20.7789	22.7974	21.6377	23.3113
YJL147C	32.1708	28.6364	27.2052	20.1752	23.1998	25.4265	15.1625	18.2943	14.8289	23.6928	17.6471	23.752	17.0762	17.3424	18.2925	15.6632	18.9482	13.9213	15.7289	12.8872	13.6437	16.8943	15.7657	16.4531
YJL148W	260.386	284.393	301.242	159.302	179.036	266.808	58.8861	175.689	71.479	188.519	70.6051	162.573	78.3695	89.2886	80.1829	117.185	119.687	114.688	102.904	91.4035	111.824	114.577	85.5624	97.3778
YJL149W	26.0723	23.478	24.2539	26.0357	24.3415	26.5788	25.5907	25.8269	25.4544	20.9586	18.183	20.2243	19.3816	20.6385	19.3764	21.3447	23.9457	19.593	25.9289	17.8455	20.0429	20.0443	21.2985	21.7138
YJL150W	1.67498	2.39038	1.9169	0.648354	1.39327	0.952759	0.340222	0.766557	1.73914	0.754999	0.381306	0.779822	0.321361	0.722678	0.549075	0.717776	1.02892	0.175969	1.18613	1.03977	2.3253	0.634302	0.629313	0.499133
YJL151C	289.319	332.157	294.745	257.781	222.783	265.562	161.683	262.6	187.305	150.518	175.746	148.56	134.432	169.948	148.574	152.024	171.263	164.068	202.815	190.049	143.28	134.942	165.186	163.151
YJL152W	41.4708	33.9149	31.0945	21.4187	17.0875	28.7082	13.1723	22.4202	12.8487	21.6055	11.2326	13.9474	9.87248	7.75524	9.24276	9.81708	7.50543	6.36862	15.688	9.91825	7.17615	9.87662	8.73958	8.122
YJL153C	57.7637	60.4217	57.7789	38.0149	28.5357	51.3219	15.6047	39.4723	13.1575	22.2053	11.3228	20.7967	9.02609	7.82529	9.69278	6.78796	8.66011	5.75788	11.2812	6.62091	6.41382	8.15803	6.15967	7.23774
YJL154C	72.6219	77.3008	74.854	66.9737	66.1802	65.4151	66.6341	69.6596	62.6816	59.5514	56.6675	65.9892	55.7616	58.4503	58.5081	65.4952	70.5089	69.2861	94.01	65.5104	62.4211	60.9291	64.3173	65.6695
YJL155C	55.0216	50.2119	47.479	46.4747	35.7682	28.295	52.7953	49.7776	50.7529	26.5966	27.4174	24.9065	28.5525	28.5598	29.1769	27.9659	30.4729	24.7173	62.1851	27.1622	25.4902	21.9559	30.3071	28.7488
YJL156C	80.4577	81.3712	82.3962	64.8757	68.5798	88.5578	47.4693	68.4634	45.1679	61.9843	48.8826	63.1784	40.0154	47.8088	42.3318	50.7985	55.7711	48.3677	64.2269	46.8575	47.8379	40.109	42.8807	44.579
YJL156W-A	47.6274	46.3747	43.7638	46.6793	39.3909	44.2131	27.8615	41.3268	32.9679	41.2188	27.0624	29.2697	23.6852	29.3441	27.2287	35.5129	36.981	26.4192	45.0981	29.329	26.4477	31.8158	28.5593	24.525
YJL157C	6.88769	6.10108	4.8926	6.5011	8.73305	5.76677	14.5761	6.26552	9.65282	9.63509	19.1401	12.7479	16.7755	15.5687	15.4602	14.9178	15.9655	13.1318	13.4483	12.6795	14.2016	18.9457	16.33	18.0983
YJL158C	90.3367	60.584	60.8303	304.155	557.857	440.457	719.728	221.231	361.75	770.743	1151.05	708.772	1095.23	940.073	1020.27	957.941	1037.47	719.334	710.762	886.424	1007.24	1010.07	870.195	911.33
YJL159W	1720.81	1226.39	1137.11	1458.28	1027.43	722.365	1221.86	1254.28	1432.99	377.867	460.003	515.33	666.946	1011.42	882.349	810.188	933.326	960.552	1304.68	1017.49	821.002	915.937	1169.08	1108.79
YJL160C	13.6082	10.3589	9.83926	8.52654	6.56138	10.2243	3.40045	6.78789	4.54042	3.44206	1.93897	3.55523	2.64844	3.86495	3.40185	3.02064	2.82656	3.57926	5.16989	3.40332	2.65028	4.17087	2.92423	4.60947
YJL161W	40.6575	18.5787	21.4903	58.0671	27.8776	14.8862	70.5285	69.7228	60.5998	12.007	23.9369	13.9248	25.4639	22.4819	22.775	14.3188	17.703	14.6307	41.1307	14.8919	8.6503	9.91054	18.6995	15.2258
YJL162C	33.9407	32.8657	35.0808	23.7435	26.3679	31.7686	14.504	23.5647	13.936	25.5271	14.9366	23.1296	13.6166	13.8732	13.8325	19.9549	20.0487	17.5903	16.5866	14.6256	18.1303	19.4991	15.4276	15.9121
YJL163C	22.4904	13.7711	16.9992	26.7059	16.5596	8.34212	37.329	34.0463	26.9588	6.85745	16.3814	10.0577	15.2655	13.3903	14.3961	12.8106	14.8281	9.68559	34.8439	10.4828	9.57446	8.09449	10.9745	11.5151
YJL164C	69.2488	52.7312	50.1486	87.49	51.8737	22.4856	108.915	99.2581	97.0457	26.1527	57.1873	36.66	56.1481	56.3476	59.1722	46.3114	58.2708	44.3429	130.205	57.9175	41.6505	32.7566	55.1764	47.7947
YJL165C	75.4953	74.2376	79.6759	61.0851	60.4028	63.4929	52.8283	65.3929	52.9422	55.1868	43.2584	50.4224	41.6335	44.404	47.3584	48.0409	53.0938	47.7958	69.6161	42.3052	42.3664	42.192	40.3937	42.6385
YJL166W	311.337	317.487	303.102	313.461	234.252	201.168	327.709	319.673	304.26	155.72	241.814	192.552	237.452	251.433	271.445	220.348	250.323	234.415	403.533	253.33	220.847	221.191	340.551	251.001
YJL167W	220.731	272.743	250.797	330.155	354.791	312.893	330.775	303.109	347.325	315.928	362.263	376.295	329.586	392.505	395.475	312.418	309.458	390.802	361.433	371.129	361.376	289.606	307.72	312.709
YJL168C	81.0139	80.3978	78.8193	63.8779	64.8005	91.4827	41.5954	59.7808	42.2514	69.0865	45.8575	63.4174	44.8833	46.7626	45.4583	57.137	59.9129	56.4423	59.9461	53.2714	52.7946	52.3252	48.2766	52.5415
YJL169W	18.6823	14.4408	16.0266	15.04	14.0557	14.7081	8.2414	11.0154	7.45772	12.0892	9.23659	10.8858	9.3678	8.75292	11.2717	8.39885	11.406	10.5481	8.34836	11.6685	9.22875	11.7191	7.88048	6.83095
YJL170C	8.79429	7.88337	7.71076	3.66398	5.26506	4.76561	1.55449	4.23979	2.69521	1.27091	1.37542	3.18799	2.47295	2.17234	1.23237	1.89869	2.30936	1.52339	3.01535	1.75028	1.77074	1.29654	1.13501	1.60039
YJL171C	128.797	112.461	108.796	138.019	106.591	130.26	99.9281	83.5654	74.7251	81.2489	141.146	97.0638	92.7122	95.7426	93.9176	105.684	103.616	111.92	106.133	116.215	113.583	102.269	117.115	103.999
YJL172W	71.0505	60.7307	59.2383	100.041	110.618	45.1291	174.314	88.9618	189.149	94.0961	151.445	102.445	174.86	185.987	186.585	108.209	117.79	116.402	116.062	111.114	111.288	124.604	121.365	140.986
YJL173C	70.7178	57.6231	58.6689	80.79	125.684	63.9959	138.707	64.3612	177.557	126.781	132.6	100.694	192.634	198.795	199.583	103.144	117.58	106.204	111.033	99.4671	107.403	125.525	101.413	135.799
YJL174W	266.788	283.015	270.745	238.531	241.598	294.036	171.812	231.778	170.862	187.058	180.047	206.501	162.17	186.89	180.184	163.049	188.209	170.35	198.512	178.187	168.511	165.365	164.695	160.64
YJL175W	0.164886	0	0.102928	0.28721	0.117561	0.225096	0.100475	0.11319	0.114135	0	0.337824	0	0.094905	0.320134	0.108102	0	0.202576	0	0	0	0	0.56197	0.3717	0.09827
YJL176C	44.1535	43.0078	41.8921	42.8499	58.3862	46.5066	59.9471	37.7504	51.7461	57.4681	63.0131	57.1645	62.9895	64.0434	63.4013	66.8783	66.0727	61.2799	60.7697	54.3943	58.4533	61.8541	50.9408	61.9271
YJL177W	683.854	715.336	741.511	721.915	887.029	768.789	868.348	809.9	905.484	870.13	987.674	887.776	1034.87	1000.46	1033.69	1022.58	1088.37	1040.53	850.341	1150.64	1109.64	1113.86	1019.89	1045.94
YJL178C	102.727	110.697	116.151	83.54	96.8194	81.016	81.8635	82.617	88.9029	87.1885	77.5194	89.1864	80.7857	84.999	93.1752	82.0904	86.4101	78.4098	85.4448	81.5295	84.0415	81.435	76.1209	84.3296
YJL179W	89.4564	82.7754	94.7235	70.6927	70.3603	64.9106	73.0983	79.7098	79.3101	65.1632	63.7197	64.6207	74.7997	89.5792	82.1766	87.4887	103.134	83.2095	96.9282	87.0366	81.8437	88.9624	94.9076	88.1453
YJL180C	37.1471	39.9383	37.7388	32.4406	30.2161	24.677	38.526	33.2488	35.4419	29.5897	27.171	28.4486	27.5291	29.3865	31.1305	31.8001	36.1281	34.0193	48.4025	33.4486	30.9779	26.6281	35.5335	28.866
YJL181W	15.5029	12.511	12.0214	22.1222	28.1836	18.8998	34.7274	18.8495	35.2709	15.2634	23.7868	20.8488	28.4003	35.6008	34.4036	21.5591	27.1124	24.3651	26.4542	21.7355	22.9611	18.5546	19.1617	22.6801
YJL182C	0.398992	0.488063	0.996264	0	0	0	0	0.1826	0.184123	0.719385	0.18166	0	0.153101	0	0	0	0	0	0	0.165121	0	0	0	0
YJL183W	77.1209	68.8572	72.7743	60.6073	70.6217	72.6151	59.6672	56.3737	51.1226	66.2498	75.2029	74.3864	66.8716	66.7354	66.2944	76.0087	73.785	63.4866	60.4052	68.1905	69.3093	81.8224	66.7161	75.4398
YJL184W	49.2283	47.5625	51.5245	50.4331	61.7679	52.1497	65.2609	59.3155	65.6338	53.5014	73.4521	58.2775	66.8781	78.141	72.8986	60.3641	69.5602	61.9185	53.2746	64.0828	64.8694	62.5146	58.5629	65.5903
YJL185C	46.369	35.8389	41.0682	35.7488	30.3596	27.6248	37.226	35.8144	37.1089	22.0465	25.3471	25.2494	25.4471	24.2681	22.6353	17.569	16.9668	15.0526	23.9249	12.3234	13.1807	16.8878	17.8899	18.4045
YJL186W	131.346	124.886	139.336	105.477	116.508	146.327	84.0036	109.143	85.15	110.81	88.3084	104.893	94.3036	93.1344	93.0574	87.7787	89.8468	83.4448	99.711	68.9377	81.1193	85.1829	74.9301	90.061
YJL187C	29.7771	25.1313	27.3669	33.9997	58.2985	41.4018	61.4543	31.5826	57.5038	53.4714	63.8969	51.5075	81.5988	81.6025	85.8901	46.9231	51.9607	47.0982	35.9814	39.6588	45.4675	55.1775	41.1981	59.7162
YJL188C	120.583	101.125	97.7435	111.895	127.254	79.9725	151.629	113.878	120.702	119.565	117.218	99.9819	151.731	111.08	120.425	160.827	151.846	124.41	138.409	134.075	127.118	146.011	132.675	125.949
YJL189W	240.475	243.418	229.486	203.063	318.554	199.119	305.628	257.206	279.994	201.635	269.954	232.5	315.524	277.574	250.621	293.815	308.766	285.733	285.016	288.459	275.127	335.107	274.411	264.019
YJL190C	1623.93	1388.28	1501.56	1641.34	1964.56	1668.94	2028.7	1848.83	2064.04	2269.6	2300.86	2148.22	2548.9	2423.87	2476.92	2761.33	2769.25	2715.05	2272.78	3057.91	2950.94	3212.28	2907.05	2923.02
YJL191W	478.004	384.722	452.679	277.482	381.667	316.239	420.26	327.513	354.676	416.933	434.159	413.784	430.47	401.054	427.428	515.682	553.25	542.649	519.949	572.681	510.544	466.312	457.957	413.575
YJL192C	157.834	171.935	171.887	146.572	143.886	131.198	153.169	152.786	178.228	135.636	129.22	139.007	152.274	161.589	150.559	140.518	143.5	149.746	170.413	141.735	149.158	140.329	157.752	160.176
YJL193W	23.4029	24.0487	23.6714	16.6147	23.3454	19.6278	17.3518	16.2337	17.5798	18.4488	20.2116	17.8338	18.8463	19.3796	21.146	21.8565	24.4116	22.9328	19.3649	20.7601	22.1452	21.6993	18.808	21.7661
YJL194W	9.54476	10.0651	7.49911	12.1667	17.4825	13.8165	27.4432	12.5397	25.6683	13.5746	14.4982	17.89	21.7857	26.1289	25.4985	31.4523	30.5631	38.969	29.5668	26.8331	28.2147	22.5908	26.803	26.187
YJL195C	0.301233	0.442176	0.451299	0.209884	0.17182	0.328987	0.146848	0.082716	0.166812	0.488813	0.246871	0.252442	0.138707	0.077981	0.157996	0.077452	0.37009	0.075953	0.292549	0.299193	0	0.13689	0.339533	0.215438
YJL196C	93.1537	100.586	99.5484	99.647	102.26	69.0618	128.5	87.9403	150.174	104.329	137.702	107.823	127.168	150.734	157.394	111.599	101.137	149.212	103.951	123.139	127.119	107.221	125.639	113.306
YJL197C-A	0	0	0	0	0	0	0	0	0	0	0	0	0	0	0	0	0	0	0	0	0	0	0	0
YJL197W	44.9105	47.1314	45.5513	40.0338	40.7185	48.2447	34.116	38.6957	32.4713	35.7274	30.1191	37.1845	31.035	33.4855	32.1103	36.1177	36.3656	40.559	38.7966	33.8341	34.4642	31.8026	32.7552	34.6125
YJL198W	115.579	131.057	133.402	87.7386	89.6655	139.521	34.3625	81.9869	30.3377	84.7708	44.2537	78.1146	40.1118	41.1502	40.3454	56.7141	63.9002	51.3238	57.3188	47.2694	49.4386	53.4598	39.7434	48.069
YJL199C	31.5582	32.5912	32.1333	25.6829	17.1521	28.4272	20.3337	25.9258	21.6657	16.4403	18.3727	16.9808	9.97546	12.3883	18.3159	15.4635	19.0681	15.001	22.9235	12.2038	11.1323	13.5182	16.9106	18.9625
YJL200C	135.945	147.957	136.06	144.5	131.356	196.331	34.6669	108.465	37.6506	117.712	55.8422	103.238	52.4661	53.4032	48.3197	62.2176	61.4101	54.0386	39.2325	56.1419	61.8602	74.9515	54.0064	60.58
YJL201W	29.0883	26.5284	27.369	27.2849	37.5925	30.8252	39.0014	27.4849	33.309	34.1876	46.6957	35.8367	43.3848	46.8051	45.8441	42.5306	45.9563	40.7888	40.7602	39.2646	42.6328	39.4264	34.3757	41.6743
YJL202C	6.80579	10.8524	6.37265	4.79838	6.93205	7.79784	6.3689	6.34062	3.86975	4.2729	3.65199	4.75288	4.33699	6.44959	4.9401	5.31216	6.86836	3.83037	5.01621	6.03545	3.88052	5.24667	6.57524	3.04213
YJL203W	22.1751	23.6887	22.9247	23.0126	22.5353	30.0672	14.3686	22.2486	14.4468	19.6743	14.8017	20.3212	12.3015	16.754	15.591	16.0599	17.2586	18.4054	18.5758	15.6342	16.4371	15.5032	14.9288	14.1729
YJL204C	22.6133	24.0116	23.2931	23.8849	26.3179	28.1935	21.9209	21.3579	21.5592	26.4761	27.865	26.0589	24.0247	23.8673	24.0685	24.9337	25.414	26.839	24.7656	22.4352	24.2954	23.8242	24.1281	25.436
YJL205C	99.2062	90.3759	101.367	130.058	122.851	93.7338	136.495	125.453	137.703	74.8427	108.047	90.4305	105.186	115.23	120.841	96.3249	95.582	90.181	101.734	86.8657	88.7958	87.199	100.638	105.804
YJL206C	20.0043	17.563	21.2414	12.6611	14.4614	16.2536	10.6392	13.5922	12.1885	13.0608	7.43346	11.7002	7.05597	9.66475	8.79219	7.3546	8.55742	7.32927	10.1016	6.20323	6.60113	7.7654	7.43215	8.47956
YJL207C	42.3211	40.2837	42.6696	40.8177	47.3991	43.8783	48.943	41.0069	45.3589	51.2213	48.7563	49.7002	53.2367	51.6458	50.3834	52.5816	55.8373	55.2062	56.2516	50.2065	53.4205	56.2989	47.568	53.7816
YJL208C	71.4712	79.4832	75.6828	51.0476	55.2527	89.9883	28.2709	56.659	30.6949	67.474	29.4674	55.2528	36.4409	41.8589	39.4358	43.0579	44.8226	45.0785	40.9702	37.9757	44.1837	44.3113	41.9885	41.1447
YJL209W	47.8677	47.9434	47.6964	34.5665	35.8477	41.5473	24.1849	34.6332	23.8078	33.5871	25.459	34.5411	23.5626	26.2431	27.2626	32.955	34.6405	33.158	37.1808	31.1844	30.7165	30.2228	27.7289	31.7868
YJL210W	34.3632	30.8759	33.5836	25.399	22.9854	26.3214	22.1714	24.0521	23.6787	14.9987	14.8667	18.9666	18.0783	20.2602	19.1651	20.7225	19.74	17.5769	29.1318	20.7202	18.4201	20.6679	19.4538	22.4879
YJL211C	14.0025	10.6033	10.941	4.31397	8.28567	5.59166	4.4114	4.57733	5.80236	5.15236	6.6355	5.18872	4.27649	6.04144	5.8704	7.59242	4.21303	6.84497	8.6727	5.67658	5.55402	10.7135	8.26717	8.62915
YJL212C	62.4353	59.6026	58.6982	83.1849	62.5956	93.3899	41.2564	45.8001	53.1595	50.6618	30.8577	52.4506	34.1209	50.3406	45.8672	58.1322	56.2474	57.4953	60.0064	58.8094	52.9649	44.8652	51.3451	47.5977
YJL213W	17.4098	15.375	15.4801	8.03754	11.2019	8.40551	7.4521	7.98709	7.87735	9.41701	9.62797	8.59977	8.26101	12.0368	12.7506	17.9055	13.9814	16.7022	16.3409	16.6593	12.6742	11.0473	10.4339	12.2488
YJL214W	7.61771	6.92821	7.4108	7.2664	8.49967	6.01007	7.53563	7.43661	8.14921	6.68902	7.93886	7.35803	7.23175	8.35549	7.9131	7.15415	8.05238	6.45437	7.08585	7.79949	7.62251	6.65934	6.27243	6.69217
YJL215C	9.281	6.46683	7.77362	6.00268	10.0515	8.50019	8.73379	7.09704	8.45737	6.99003	7.06051	5.74306	7.16769	10.9486	7.7023	7.24954	7.7941	7.10916	8.27183	6.12598	5.38211	6.80686	8.47475	7.98196
YJL216C	8.55068	6.99277	7.71163	6.97594	7.11548	6.44831	8.2954	6.78443	7.27696	7.00968	6.81568	7.51081	8.19802	7.39938	7.78171	5.48075	6.75548	5.74107	7.7043	5.44331	7.06181	6.43948	6.68915	6.4387
YJL217W	15.7271	15.5117	15.8317	8.55567	10.6071	8.51067	9.5835	9.14283	6.27683	8.62178	8.32167	14.7431	9.70462	15.0382	15.513	23.224	21.9332	30.8123	36.7223	33.1585	28.521	22.0524	29.9438	27.7817
YJL218W	0.930306	1.22552	2.14424	1.57892	2.65318	2.54005	2.70364	2.55454	3.66563	3.67726	3.22562	2.6987	6.01369	4.16824	8.63283	3.31197	3.42888	5.77393	3.82245	5.59734	3.47714	6.58531	4.517	6.82401
YJL219W	1.78703	1.852	1.85922	1.61404	1.80502	1.76193	1.24019	1.49937	1.37444	1.27539	1.15264	1.14399	2.02859	1.57418	1.85506	0.638164	1.09776	1.18903	1.41613	1.01689	1.06815	1.66365	1.42676	2.01176
YJL220W	2.89423	3.42613	1.86497	1.08417	1.86385	2.03928	1.13783	1.41001	0.387755	1.515	1.53027	1.69521	0.8598	1.08761	1.22421	0.840178	1.03233	0.470805	1.36006	2.08643	1.03689	0.530336	0.841862	1.33543
YJL221C	5.51961	4.15046	3.93777	2.55276	2.31695	3.06627	1.689	2.23081	1.68706	2.71416	2.15406	3.03701	2.09048	2.31961	1.94255	2.181	2.3485	2.0484	2.63964	2.46226	2.38836	2.38885	2.66631	2.10764
YJL222W	20.6463	17.434	19.0428	16.3181	16.679	15.6822	17.0925	15.9215	19.8318	14.8328	16.908	16.1462	16.9826	17.2705	18.8433	15.1773	15.1971	16.6148	17.9643	15.0185	15.455	17.0081	16.5975	18.7339
YJL222W-A	1.11298	0.226906	0.92635	0.646222	1.32256	0	2.03462	0.254679	1.79762	0.501677	0	0.518171	0.854144	0.720301	2.91877	0.238472	1.59528	0.935415	0.675558	1.8424	0.772552	0.210739	0.209081	0.442214
YJL222W-B	3.37119	2.62422	1.91311	2.13534	1.74808	1.67354	1.12051	2.94541	1.27285	1.65771	1.25582	2.14027	1.76399	2.77681	0.803718	1.57599	1.50611	1.54547	3.34842	1.90248	2.55278	1.04453	1.03631	1.09592
YJL223C	1.1651	0.855118	0.43638	0.94708	0.8307	0	0.425981	0.639854	0.645191	0.630205	0.47742	1.62732	0.80473	1.35726	1.06941	0.449351	0.143142	0.146883	0.565756	0.723256	0.323493	0.529459	0.131324	0.833263
YJL225C	12.0861	10.0979	11.2768	13.4579	15.9201	12.8779	15.2765	12.5773	22.2687	10.6861	12.8519	11.2613	15.5921	19.5029	19.1266	10.1592	11.0381	11.1447	11.5975	10.2788	10.4143	11.2996	10.0725	13.1166
YJL225W-A	0	0	0	0	0	0	0	0	0	0	0	0	0	0	0	0	0	0	0	0	0	0	0	0
YJR001W	72.3122	72.6973	77.4954	63.3119	74.4442	61.6629	75.4207	64.2618	80.5603	74.6109	99.9521	83.6275	85.0999	85.3371	90.1284	69.7001	74.5947	67.1715	76.5737	70.3595	75.9484	78.673	64.7464	82.4601
YJR002W	208.57	252.838	245.343	148.854	150.298	244.719	48.4777	154.356	53.1954	141.405	62.1118	131.668	56.0356	62.6379	59.2221	83.9372	90.071	83.6882	77.3017	61.6134	78.8783	79.2987	60.0027	70.0738
YJR003C	71.8441	80.255	79.203	55.9446	52.6543	83.0157	21.2122	49.0589	19.9674	48.6858	28.1063	46.0834	25.2794	25.0203	21.9338	42.835	45.7654	42.7575	37.7169	40.2228	40.1965	38.5311	33.0637	35.321
YJR004C	39.0665	44.238	39.2027	19.0617	24.3026	19.5118	19.7149	21.1098	20.5663	20.2058	25.7929	19.1763	17.3256	19.8173	19.5078	19.7664	23.7322	18.1824	19.4538	22.88	19.8719	17.9597	17.9893	17.9141
YJR005C-A	5.09917	2.75184	3.93206	1.04495	1.28317	1.63793	1.64501	1.02955	1.86865	0.811222	0.614552	2.09474	1.03588	0.388247	0.196654	0.578421	0	0.189073	0.182065	0.1862	0.832822	0.170384	0.845221	0.357535
YJR005W	47.9242	46.1996	49.3622	42.4337	44.3641	46.8926	42.279	47.7953	38.1709	39.1608	37.8526	40.7012	38.3146	35.2458	37.9995	43.2283	47.2168	40.7686	46.8991	37.4774	38.5005	36.2591	39.0114	39.8649
YJR006W	29.4377	25.7966	26.9059	29.9575	34.727	27.7643	41.58	29.4697	50.5123	33.674	38.946	33.611	43.2655	53.3593	51.517	35.4678	38.0832	40.9723	39.2082	33.3199	32.2846	39.187	31.9757	44.0764
YJR007W	340.656	446.275	413.413	245.779	275.377	360.684	144.66	289.509	133.1	269.392	159.73	265.079	151.167	174.878	162.551	212.554	231.296	208.03	219.285	203.377	191.093	200.543	184.43	188.592
YJR008W	60.4247	55.6516	51.7117	62.7795	37.8932	34.8013	49.7191	58.1809	43.8701	22.719	26.9243	25.557	21.2075	20.5622	22.1935	21.3851	20.9478	16.8816	38.9233	17.9675	16.627	14.835	21.4681	16.6059
YJR009C	724.445	1098.91	779.45	2608.73	2612.78	2107.38	2757.41	2365.04	2585.86	2699.72	4552.38	2347.72	2765.61	2850.79	2739.19	2224.23	2281.38	2728.22	1103.79	2837.13	2714.24	1530.09	2462.26	1782.4
YJR010C-A	100.465	92.9408	88.3738	80.6485	78.2957	89.7459	69.0866	83.7383	76.8354	81.0709	65.4702	80.2129	59.1067	74.3351	61.8779	70.2061	71.8333	62.8599	73.1404	68.353	65.7184	72.6627	69.2476	74.1151
YJR010W	17.9801	21.1856	16.9819	24.2367	18.8072	23.1926	15	17.4276	28.2082	17.6488	13.8026	18.806	16.514	24.2708	16.572	16.2123	15.6288	14.5793	19.5208	26.9037	16.7427	13.9516	19.3351	13.5549
YJR011C	13.6135	14.6121	14.0402	16.5584	14.6552	15.5729	14.1647	15.3663	14.3026	15.8622	16.0221	14.58	12.0786	13.7205	14.8872	14.3884	14.6098	13.1601	14.5013	13.7617	14.6411	12.1038	11.4021	13.2124
YJR012C	14.7077	16.3329	12.6082	15.0329	16.7202	13.7866	15.6118	15.7264	15.5761	15.3976	14.442	12.3066	15.7606	16.4053	13.242	14.8128	16.5708	11.6207	15.6331	15.4832	14.3021	13.3211	14.2859	16.4002
YJR013W	27.1137	24.8429	26.5753	27.0283	28.8109	28.7257	29.0465	29.9436	28.7924	26.0475	26.8821	27.1476	26.3918	28.1393	26.5844	22.6548	25.5516	24.0638	28.2976	27.9438	26.4503	23.4692	26.4705	28.0762
YJR014W	330.907	411.451	364.484	239.641	249.014	347.97	140.213	273.118	157.803	210.755	144.565	204.821	154.948	180.734	162.004	163.024	178.337	180.944	194.619	170.454	168.471	169.658	174.632	178.597
YJR015W	62.2672	71.6793	66.0972	61.4471	68.8851	68.5464	52.855	61.6651	46.9019	56.93	72.5395	62.5395	54.4345	57.4925	55.0225	61.0749	66.4337	60.4835	64.873	58.8107	59.4799	50.6185	47.8881	52.254
YJR016C	676.113	944.908	893.969	781.894	757.6	959.429	417.598	681.97	507.576	758.645	504.664	665.042	530.868	531.143	531.285	570.437	555.311	621.081	573.703	624.246	606.277	548.676	491.429	527.638
YJR017C	78.1558	98.7294	89.9589	69.9834	65.0113	78.3335	57.9741	74.1398	58.8935	61.539	60.8083	59.3018	61.4983	61.8925	61.9427	65.2882	64.9255	70.468	75.8627	68.3735	68.6713	69.6842	70.1583	72.0318
YJR018W	1.51463	1.14016	4.21834	1.62356	1.16298	1.90867	0.425981	0.95978	0.645191	1.26041	0.47742	2.44097	0	0.45242	0.152773	0.149784	0.143142	0.44065	0	0.144651	0	0.529459	0	0.277754
YJR019C	19.9785	21.8764	20.6682	21.7967	22.745	21.8301	23.8083	23.0055	23.6435	20.0441	20.1912	18.7341	15.3941	21.2194	22.2354	14.2919	18.211	15.9956	22.3462	18.4029	15.9926	15.0552	16.208	17.3803
YJR020W	2.92115	2.33039	2.37847	1.62235	2.17329	3.12093	1.54786	2.09249	0.703316	2.40443	2.08172	1.59653	0.731024	0.986358	0.499609	1.14295	1.56038	0.320232	1.23345	0.630731	0.176318	0.721448	1.28839	0.756943
YJR021C	29.6276	30.9313	27.7141	31.5985	31.718	27.4328	29.399	32.8123	26.2086	25.9024	30.8095	25.0663	23.4415	27.6321	26.76	23.0144	26.7776	20.9889	33.4676	23.5593	22.9885	22.0667	23.5578	27.26
YJR022W	0.128161	0	0	0	0	0	0	0	0	0.346613	0	0	0.295068	0	0	0	0	0	0	0	0	0	0	0.152765
YJR023C	0.631241	0.643466	0.525393	1.58823	0.900132	0.574499	0.641091	0.722223	1.16519	2.5608	0.862207	1.3225	0.72666	0.953234	0.413855	1.08202	1.55106	0.928435	0.638587	1.17556	1.31449	0.71714	1.18583	0.376212
YJR024C	81.9394	87.421	84.555	71.1635	78.1964	93.0865	61.7823	78.8443	65.4019	74.2318	59.6542	76.6724	65.2461	76.64	73.4894	67.687	70.8362	69.3505	74.8831	73.4403	72.3739	77.858	70.8247	77.0247
YJR025C	70.1718	69.6577	68.9194	101.629	86.0587	63.9001	104.342	88.9486	121.049	60.4041	96.8207	80.8638	76.7674	105.18	94.0892	73.6154	84.0712	97.5512	105.281	98.4286	86.2017	60.7353	84.807	76.6571
YJR030C	16.0253	13.1764	13.8257	27.4532	40.691	22.2642	54.3304	22.7026	59.8853	36.6964	38.3312	35.4482	59.3241	65.6768	67.0038	35.7375	35.3137	35.8555	34.32	30.5478	33.7907	34.1363	26.8386	39.5776
YJR031C	28.7257	26.6567	28.5433	27.5367	37.1812	36.6884	33.9479	27.2544	27.4263	46.3807	48.2014	46.4383	46.4978	41.4554	43.5964	48.3517	48.2975	47.3523	37.69	40.6204	47.1156	52.6066	39.0205	47.896
YJR032W	39.2518	41.5365	38.9091	37.0632	44.2877	52.5594	37.5022	40.5779	39.8761	44.611	41.4931	47.777	46.4208	44.7391	46.3546	50.9676	51.4331	54.4464	41.9166	44.5566	50.6172	51.585	44.807	53.5259
YJR033C	28.2162	25.7149	26.2195	28.5346	28.3928	17.5876	40.9288	29.8315	39.5083	24.8755	31.89	26.2443	31.4417	32.5447	33.8538	30.0818	30.5208	31.5933	41.6133	29.1155	28.6508	27.6331	32.3186	31.814
YJR034W	38.1544	41.7674	40.5299	34.9948	30.7999	31.6054	35.7811	38.0008	34.0205	27.9834	27.9123	26.9164	27.842	29.6315	28.8306	25.4399	26.5365	28.5345	41.7648	33.2392	35.9107	25.2732	34.2586	37.7708
YJR035W	24.327	22.231	22.4141	18.7075	17.9001	17.4027	20.9782	19.6764	21.6916	12.0421	12.9437	14.6138	13.9573	16.4161	17.0557	15.5204	16.6982	16.5618	22.6613	13.9249	14.237	14.5856	15.2756	16.3399
YJR036C	6.94624	6.02509	5.99171	7.53467	5.83053	2.82328	8.86959	9.75365	8.04285	2.0921	5.77894	3.83667	4.83409	4.90418	4.88531	4.97239	5.52773	5.09503	8.98827	5.6448	4.77777	4.16097	5.32044	5.45711
YJR037W	1.98249	2.15561	1.51256	2.04637	1.25643	0.300714	2.68457	2.72188	3.04953	1.19148	1.65481	0.615328	1.64823	1.99583	1.29976	1.13274	1.75909	2.08276	3.2089	0.820443	2.14061	0.875882	1.36556	1.4441
YJR038C	6.64107	6.98346	5.52748	7.03545	3.15666	2.54489	6.24772	5.91865	3.87114	0.945308	3.66022	4.23102	2.54831	2.56372	2.44437	3.44503	4.43741	2.35013	8.48635	5.06279	3.55842	3.97094	3.02044	4.58295
YJR039W	14.1103	11.6503	11.8279	10.5346	8.68978	4.88862	13.0161	10.7301	12.4721	5.7429	8.73554	7.59892	8.664	9.44908	8.83087	9.54652	9.95681	8.633	14.8414	8.5954	8.14599	8.40776	9.41796	9.85483
YJR040W	28.2497	26.9949	28.1159	26.1935	29.6905	20.2327	35.7722	24.12	38.8339	27.7157	30.2911	27.5415	34.6837	37.3141	37.2791	32.2279	33.9077	34.9989	38.3093	31.707	32.0919	32.0117	32.5137	35.8488
YJR041C	81.6948	93.8708	94.2796	57.2914	62.9436	87.4002	32.1252	51.5105	32.3401	69.9273	30.6129	59.3229	34.8469	37.7066	34.1235	52.4897	50.1918	45.8011	43.1131	37.5379	46.155	48.3892	35.364	39.4861
YJR042W	61.9921	74.2108	74.159	52.387	60.066	70.4729	41.1658	52.5848	42.9374	52.7643	41.9754	55.477	41.8679	48.8644	48.1368	57.5341	57.7728	53.3903	62.9892	50.4879	55.3513	52.348	44.5564	50.9312
YJR043C	31.7299	30.461	30.5379	32.9751	47.5942	38.3818	41.3133	31.9836	42.3703	45.0794	35.9883	40.4469	46.8368	57.2903	50.8747	37.0739	37.009	40.3055	31.3028	31.1659	32.6189	35.6827	29.1546	39.9278
YJR044C	84.0864	101.145	90.6247	91.6077	89.5365	62.5145	104.671	117.918	111.981	61.3824	90.6805	63.8196	76.0794	94.9912	80.4972	81.236	101.219	81.9318	119.192	94.8378	73.9823	82.4661	90.0442	87.7152
YJR045C	444.713	486.042	458.853	550.214	420.505	400.517	586.444	604.337	482.413	417.248	417.81	469.386	426.902	477.308	493.747	462.255	467.62	516.391	716.808	515.464	475.747	400.208	479.761	443.424
YJR046W	45.8584	45.2642	48.5836	40.9138	37.1157	53.7608	26.9504	41.6545	26.4528	41.4045	23.3618	41.0083	22.9885	26.0293	25.1159	28.9083	27.4261	24.5295	31.5692	21.3505	25.103	23.1638	20.8279	22.9425
YJR047C	52.1972	83.9323	84.7728	101.438	174.565	120.712	100.478	91.5102	136.866	256.757	318.576	271.804	150.578	182.476	166.838	554.383	339.608	433.636	249.022	649.597	366.9	138.976	184.044	167.722
YJR048W	57.0317	64.4331	63.2024	70.6927	82.9703	61.0614	86.8433	65.9849	108.763	97.3982	167.352	104.36	164.795	153.446	169.059	98.363	106.283	141.698	103.151	125.225	126.146	100.756	165.258	115.338
YJR049C	51.3996	57.0607	57.111	53.7991	55.8794	56.3599	48.664	53.5103	54.1037	47.5336	48.5569	48.9111	41.7485	50.0349	47.1711	50.1733	50.819	51.846	52.7927	47.9596	51.6005	41.7144	47.0121	44.7161
YJR050W	60.4529	67.0066	63.7651	50.084	50.5129	57.2479	32.6152	48.881	34.3202	38.9352	31.4133	39.6313	25.5809	35.8767	28.9032	38.0908	37.5761	33.889	47.8616	34.2639	33.5034	30.7428	29.9624	32.8962
YJR051W	40.0184	42.7687	39.9346	45.1669	43.2894	45.5457	44.0825	47.8877	43.9716	32.0513	43.3834	35.5763	34.5588	38.7853	37.7075	40.905	41.7134	45.1049	40.7057	42.0834	37.6611	35.1908	40.9599	36.6544
YJR052W	34.1982	37.6889	36.2586	29.676	30.7937	34.1391	26.1361	31.3588	28.0342	23.2402	17.691	24.2478	23.0528	20.1498	19.596	22.1905	20.4721	20.9758	30.0556	17.1626	22.0264	20.3739	19.8767	21.7029
YJR053W	13.3132	11.1267	11.7848	12.9259	22.3405	13.9239	22.7091	12.3202	19.1097	21.0198	35.3305	24.6217	30.9334	27.7681	28.3873	26.4766	28.0136	23.6766	20.5965	22.7993	22.7368	26.5729	19.2616	28.8447
YJR054W	24.3172	19.1148	21.2056	22.2224	34.5141	31.1487	35.57	21.0268	30.2553	37.2087	42.5332	39.4601	43.8306	37.9609	46.4365	33.1543	36.5533	33.4759	28.4205	30.1906	31.2827	37.6604	27.2813	41.5379
YJR055W	43.9165	47.0315	44.695	30.4599	32.4084	52.9549	9.05919	35.0746	8.75309	35.1234	11.4369	28.1634	11.2126	13.6028	10.7552	18.673	16.7954	16.6958	17.7365	12.0928	13.9964	16.4044	9.82301	13.3415
YJR056C	105.584	115.984	116.595	80.4042	80.0725	133.583	38.4947	80.1174	36.8106	72.5547	34.7745	72.1985	28.5543	33.7235	30.7312	42.136	48.3066	42.37	48.815	34.0455	39.6381	31.6944	35.1997	37.2244
YJR057W	40.2792	37.3507	39.8245	32.9682	41.9661	35.9194	36.7377	31.9322	42.7216	30.0451	38.157	39.4718	42.8528	48.5202	44.8934	37.3334	37.5138	34.8087	37.6195	34.199	33.5508	36.7559	29.73	38.6418
YJR058C	66.0116	60.2405	63.3862	67.5855	57.1847	61.8984	59.9021	54.6664	65.0128	54.3573	57.898	54.415	53.4013	57.5787	51.5846	58.1677	59.9186	53.4388	62.906	54.4006	51.3086	55.299	60.447	55.8624
YJR059W	87.7708	107.154	96.9003	105.921	85.4191	67.3953	112.003	110.272	98.3477	54.5609	84.1008	70.1069	74.1092	77.4689	80.8713	79.0014	88.441	74.4986	141.134	78.9656	71.4508	63.6343	75.3764	73.3924
YJR060W	54.3483	62.7576	59.7522	84.5057	84.2382	104.649	79.9025	97.8226	102.409	77.5546	82.4942	85.5306	98.3867	107.153	100.725	93.1421	99.3945	98.0539	110.172	90.0001	95.5769	93.0938	89.2918	96.8625
YJR061W	24.3999	20.4507	23.3735	18.8721	18.621	16.4288	19.6776	20.5963	19.6004	15.9679	16.3758	15.6514	17.7719	18.0137	19.9075	15.3936	16.7651	14.2031	22.1423	16.1377	14.6158	16.2386	14.7867	18.2404
YJR062C	33.1204	28.3524	28.6299	35.5657	30.1105	23.3218	39.2392	32.4988	39.8437	26.4728	28.5055	25.9244	29.8353	32.2322	29.3831	32.8049	33.8463	31.51	44.28	29.0057	27.6477	30.2838	31.4681	34.6356
YJR063W	310.486	356.805	331.758	191.644	217.144	298.156	78.5427	209.225	77.6034	228.765	99.3363	197.218	91.0612	120.927	92.2809	144.847	151.621	130.476	122.651	117.241	124.418	133.214	99.881	114.828
YJR064W	295.927	340.824	351.732	207.327	219.954	278.772	132.781	218.274	143.171	224.904	130.619	223.101	137.901	140.244	144.732	186.228	174.556	175.614	222.666	157.183	174.508	164.571	141.007	158.968
YJR065C	149.843	149.916	143.191	163.491	136.119	103.029	213.925	172.222	190.356	120.822	148.528	139.365	165.353	160.66	167.972	160.174	157.268	158.297	220.582	161.415	146.915	152.758	163.739	166.062
YJR066W	46.5093	44.8185	44.2047	42.8918	41.4425	39.0834	44.5001	41.0846	44.168	34.702	35.4415	38.9587	37.5999	38.526	39.2453	38.0373	39.8484	40.1059	49.3616	37.4635	37.6773	37.613	36.6355	39.5655
YJR067C	28.394	35.5827	30.4913	26.2858	30.8623	34.1544	23.8359	30.8053	30.2376	36.5164	26.8498	25.0985	29.7146	31.4836	35.1485	24.3778	27.9319	26.6593	26.3943	25.7612	26.6004	22.2196	29.3184	28.8747
YJR068W	65.3115	68.8334	69.3585	56.0959	65.079	70.622	48.6801	57.9027	53.0378	59.8837	53.6338	65.5794	54.921	57.7841	56.2921	58.9281	57.6362	58.3393	52.406	56.9088	57.5529	56.7351	52.7428	57.7227
YJR069C	80.6703	112.701	98.6703	85.5754	91.377	121.501	63.7788	88.8597	57.7625	103.406	78.6771	97.1597	83.3567	80.6398	75.716	102.519	93.7741	107.445	99.8324	88.5747	108.927	99.0088	98.0695	92.7622
YJR070C	272.743	368.543	346.506	272.883	308.019	453.75	102.56	276.915	124.885	354.258	133.728	310.095	146.507	170.106	146.24	261.739	251.781	227.94	180.381	216.959	241.58	178.192	136.821	164.433
YJR071W	31.4047	32.8073	31.9101	13.0435	17.6514	17.681	8.80014	16.051	6.50567	22.3185	10.6456	15.5283	8.44422	9.04963	10.6705	13.2614	14.7856	12.7156	21.2883	11.5262	14.7978	14.9744	14.3399	14.0718
YJR072C	149.049	172.404	179.062	100.219	116.503	146.637	58.7099	106.406	57.9443	106.678	54.0264	98.7586	64.4945	76.2996	71.4518	85.2196	92.5241	76.0182	92.709	72.8225	79.7556	84.4374	62.902	79.972
YJR073C	180.819	203.523	158.661	258.218	151.695	171.631	154.963	180.839	226.473	102.226	107.35	95.4086	115.091	118.213	139.311	44.2152	50.7893	39.7529	65.2321	49.6335	48.0301	50.9886	62.4859	59.6669
YJR074W	76.2822	70.9481	62.7676	71.4641	58.2894	79.1799	45.8166	60.7182	69.2453	48.5733	43.3479	45.3151	46.8336	47.5771	52.9243	30.1237	30.4488	28.4042	36.4164	25.2552	27.6143	30.2771	32.5784	36.7542
YJR075W	124.039	130.835	133.047	91.5866	103.148	105.779	86.9448	91.4149	86.1797	102.57	102.052	102.371	95.819	97.765	99.6914	98.4714	101.74	102.922	98.3739	94.4798	100.864	104.004	92.0188	99.4703
YJR076C	93.4652	91.4891	102.388	75.6369	98.7751	100.022	95.6119	81.8889	76.0507	125.747	135.995	127.184	118.634	113.083	116.023	128.174	129.236	125.606	125.723	109.729	130.601	131.941	109.321	134.797
YJR077C	440.328	422.002	414.744	325.688	271.197	368.506	227.211	344.43	190.979	260.293	185.647	243.986	206.76	216.924	232.195	194.309	198.294	189.521	291.653	205.602	207.757	245.273	264.377	225.671
YJR078W	9.00515	6.45733	7.83113	9.51967	12.6197	12.6327	9.87731	10.1041	7.4371	9.74181	13.0635	10.8428	11.4745	9.48555	8.22484	6.2675	7.93526	8.33838	6.06911	8.59719	7.84577	12.2061	11.7601	13.3619
YJR079W	5.12644	4.07606	4.48017	5.06011	3.10682	2.79938	4.5296	3.16728	4.61311	2.42629	4.72646	1.96905	3.54081	2.6542	5.88176	4.44858	3.93641	3.71615	3.73399	2.38674	4.44803	3.93123	3.90031	6.26336
YJR080C	56.8192	63.304	58.5055	52.8429	47.331	42.2919	54.7624	62.0358	53.61	44.5946	41.8269	45.1137	41.4141	48.6911	50.0279	38.5418	42.2263	47.4244	65.1637	46.6593	43.0569	38.2765	50.0439	47.3494
YJR082C	158.29	169.121	164.273	127.521	122.205	147.213	77.9184	128.358	86.6282	90.3018	82.5979	92.0618	70.1821	88.677	70.8612	79.3316	86.753	84.1874	84.3697	78.1484	82.2339	81.3451	94.0864	78.8615
YJR083C	18.2361	17.7455	19.5311	20.1204	20.2326	16.2037	26.714	20.6668	21.3428	19.4327	23.7283	22.4218	22.7202	19.9547	22.6	26.0165	26.986	27.6913	33.1241	25.5202	20.392	26.5041	24.1428	25.0978
YJR084W	27.2977	30.7479	28.3935	23.205	21.4779	25.0104	21.5171	21.3642	21.5424	20.2327	19.3922	23.3593	19.597	19.883	19.7935	21.8854	21.8137	22.3419	27.6087	21.6308	23.0332	18.7736	19.9751	19.301
YJR085C	139.913	122.992	129.514	171.74	144.703	106.396	243.617	192.278	303.066	121.936	157.317	131.518	185.406	196.937	201.946	116.95	122.549	124.746	167.105	120.043	127.767	127.222	148.708	154.091
YJR086W	10.4145	10.5644	9.67243	9.43911	6.51987	5.20155	6.65579	5.57998	7.56065	9.96122	9.0208	9.04699	9.64951	9.04162	9.15949	7.83734	8.73813	10.5677	10.0218	8.51487	6.87641	11.2546	9.01874	9.68887
YJR087W	10.1214	10.6122	5.86689	10.0744	11.3401	8.38916	7.6361	8.43704	5.67161	10.1021	7.57071	5.72203	9.57079	8.57794	10.7437	10.0688	10.5106	9.57002	10.6781	9.72377	6.85832	9.99297	5.83997	10.341
YJR088C	56.6315	55.2071	58.6288	51.1802	56.5352	61.4155	55.0034	54.1031	57.5519	56.996	55.5334	57.1226	55.8313	63.6487	63.3429	64.0211	67.271	73.0326	73.8887	60.2144	65.7275	64.7205	68.2246	69.1092
YJR089W	30.8821	29.1447	31.6075	24.6164	26.7338	30.3095	23.424	23.7131	23.073	24.5533	20.3246	25.8348	21.3947	22.2411	21.06	22.3559	23.1601	21.6997	22.795	19.1889	21.2518	23.9152	21.4475	22.0829
YJR090C	79.936	82.3772	85.4671	59.1173	62.3854	76.8158	45.4139	64.3674	38.9493	61.7916	46.0337	58.1656	38.6841	42.7996	43.3254	48.3302	49.7656	44.4785	54.2245	41.0981	45.3436	43.7385	40.1254	44.3005
YJR091C	50.7879	60.9098	57.589	53.2056	53.0556	37.152	58.7812	59.6088	55.2625	40.4318	49.6916	45.9265	44.0791	49.5293	49.8872	53.8736	61.1759	51.919	85.5237	53.5342	47.6916	45.8484	50.6244	50.6432
YJR092W	6.69836	5.24016	5.65214	6.01474	16.8543	10.3273	31.0045	8.68862	6.9954	34.0198	75.428	52.0955	49.2242	42.2543	39.8307	89.8557	92.534	89.1959	78.3374	87.6711	95.7751	93.7187	84.5975	83.8814
YJR093C	74.7007	93.6376	92.3498	64.4856	66.6217	92.7667	40.1245	78.3665	41.2951	69.6291	36.3984	59.1315	32.9028	39.2213	34.1531	39.2315	44.1454	35.5458	45.6029	36.7132	31.147	35.2062	35.2684	35.7088
YJR094C	6.95123	7.54762	7.45956	5.98605	7.35066	7.46372	8.04329	7.4527	7.08235	5.28081	5.86746	5.56352	6.47351	6.36898	6.14477	6.17516	7.3407	4.52938	6.06817	4.75145	3.46971	6.07815	5.23803	6.74958
YJR094W-A	795.233	766.192	807.359	698.142	755.698	595.997	776.481	758.822	845.528	823.634	917.039	710.764	904.272	1017.75	823.898	959.394	984.087	900.684	910.73	906.381	859.244	1053.62	972.033	950.066
YJR095W	9.55851	7.31439	6.53894	7.14645	7.84202	8.16305	3.40433	6.35198	4.83394	4.01341	1.90771	3.84056	2.51219	2.9377	3.60554	2.52499	1.82318	1.98088	1.69552	1.40889	1.27244	3.02472	1.72184	2.75733
YJR096W	120.354	59.3516	63.8102	179.907	88.6519	45.7001	296.816	229.394	254.066	49.5791	77.7723	70.1344	105.114	99.6204	108.888	53.7951	60.8962	46.4105	105.709	33.5831	38.1053	47.822	67.3226	62.8819
YJR097W	64.5398	64.1948	74.2687	37.2841	41.3679	69.9743	14.0032	37.928	13.425	43.6372	13.8019	40.7468	17.4482	16.56	15.2799	24.7239	25.5298	23.526	20.3787	14.1641	20.5895	24.8111	16.1657	20.7866
YJR098C	14.0333	15.5388	17.3595	9.96709	11.0459	14.178	8.28988	9.81036	7.78304	11.2583	9.40816	12.138	7.68209	6.94354	8.46901	10.7309	10.2023	11.2264	12.4774	9.9369	11.5581	12.1888	10.0613	11.0749
YJR099W	14.3951	16.4445	14.7043	16.8545	15.6922	11.044	28.8529	16.8238	27.1756	13.5135	21.8559	21.0198	24.3089	23.0983	25.0373	21.718	21.4128	22.1974	24.1186	20.8261	23.0397	23.7201	23.3324	24.4617
YJR100C	37.0925	37.2763	34.4501	40.1787	35.1802	33.1519	35.0434	37.4719	37.4275	34.5239	33.874	28.035	31.4184	33.1573	31.3352	26.799	29.8351	25.5756	36.5762	25.8806	26.1349	27.8818	33.4759	31.7639
YJR101W	73.7094	70.465	74.0282	58.31	50.5209	69.7748	50.1923	55.5295	43.5661	58.8333	40.0985	55.3842	38.5356	39.1606	42.7175	59.191	53.3229	52.3202	76.9815	51.9184	52.4101	43.6695	49.7534	48.5872
YJR102C	53.4047	52.754	58.1775	37.3387	39.1166	36.4057	41.218	40.3321	46.8216	33.8076	28.4571	35.5011	34.1363	34.8772	37.6995	35.5335	34.6405	32.2188	45.9468	32.2465	34.7077	29.9809	33.8155	33.6083
YJR103W	112.368	117.021	114.693	74.2206	72.3567	77.5147	55.4013	69.6333	68.495	43.0004	44.8308	52.6441	44.8743	49.8894	49.167	35.966	38.0207	43.8337	58.8797	37.6355	37.9934	45.5312	49.6464	50.8187
YJR104C	2075	1443.56	1656.62	1699.83	1037.05	1253.58	1532.57	1679.56	1647.24	766.238	650.23	776.695	847.454	823.615	982.476	492.969	553.577	487.207	1141.46	435.086	412.513	537.419	610.592	583.591
YJR105W	492.924	575.554	527.504	390.118	365.449	515.627	199.574	424.801	230.598	329.394	243.099	311.468	223.109	244.978	261.345	237.523	249.746	215.203	270.213	247.246	243.063	271.664	239.051	252.604
YJR106W	17.2047	16.7461	17.6734	16.9347	16.8632	17.7347	15.4773	16.6095	15.4039	14.4422	16.3914	16.3816	14.8875	15.4326	16.3722	13.2808	14.4812	13.3419	14.9454	13.6695	11.9962	12.4643	13.1761	14.1886
YJR107W	44.8213	46.9124	47.5057	41.4996	40.6336	39.6029	36.3991	41.1232	36.1866	32.5648	36.6975	34.4734	32.9507	31.3371	29.0487	32.5017	33.8508	28.8472	37.7655	27.398	28.4944	26.9207	30.5728	31.8717
YJR108W	13.7566	11.9602	13.6263	11.3541	8.91663	14.5895	7.89782	15.6093	8.49935	9.83934	9.47269	9.52767	6.8056	7.0636	6.11215	8.47728	9.21883	7.88314	12.5596	7.05758	5.68199	5.81231	4.99771	7.86
YJR109C	189.872	252.894	225.962	99.6155	89.6997	140.585	30.9231	54.6073	31.1505	38.6044	38.9249	40.0321	34.7054	41.0449	38.59	62.9233	48.8031	51.6986	39.3212	66.8516	53.0822	42.4234	52.2004	38.6991
YJR110W	29.2389	24.2279	25.8262	24.8059	24.3044	25.7261	25.8841	23.8784	23.2561	22.7436	29.1774	24.7489	25.1557	23.0148	23.6636	30.2503	30.0402	24.9182	34.9486	25.9621	28.7747	25.9885	26.3145	29.0963
YJR111C	51.4765	61.5715	56.8303	33.4913	42.6126	56.9917	18.2097	35.7805	17.799	46.451	24.748	41.8077	18.1145	22.0385	21.024	28.9726	35.6772	30.289	30.251	25.946	27.1517	22.1068	21.821	24.3778
YJR112W	16.1914	15.5375	13.1569	12.9671	29.3583	22.3898	26.5373	12.3607	20.7731	32.8424	48.4258	39.1861	39.0454	39.928	40.9976	46.6554	50.6745	44.6962	35.838	40.1178	41.6617	49.872	33.9829	41.9271
YJR112W-A	32.9374	28.846	33.4412	31.7001	37.2818	31.668	39.2044	29.3853	39.2115	33.2748	45.6891	30.0728	40.7194	50.098	44.1972	34.7648	38.4194	31.6681	32.9836	33.4144	39.6764	39.3123	35.8251	44.1491
YJR113C	55.4245	57.0194	64.9379	48.8488	47.9066	64.4887	32.2148	49.8718	27.6229	40.2798	27.6416	38.5076	23.6887	31.7862	29.7408	29.3782	38.2721	28.5226	48.168	32.8177	30.3829	27.8345	30.4348	31.3722
YJR114W	23.0299	19.2195	31.7081	16.246	12.1232	25.2692	5.50849	15.9573	6.25736	4.36574	2.05789	8.56762	1.85825	3.48237	1.97555	5.11895	7.40407	2.71342	13.9787	2.13774	2.98799	1.83391	3.51767	3.2069
YJR115W	35.2443	52.4447	47.8324	43.9127	29.6814	50.3785	12.8354	42.1268	10.677	15.0267	7.81565	15.5207	9.16446	6.76236	6.19809	11.0875	16.3014	8.15462	34.933	7.61886	4.48989	5.65275	7.75813	9.48939
YJR116W	18.2263	34.9825	31.4926	27.6552	36.0417	44.815	19.2062	34.6326	16.5895	32.953	32.7351	36.6384	21.8508	25.677	25.1535	29.2571	28.5784	24.2473	28.3606	37.2559	25.3029	17.6178	22.1327	19.2647
YJR117W	67.6007	73.4997	78.5439	67.2507	74.3012	61.2133	91.2422	88.5496	85.7631	78.1024	80.4593	79.5427	98.1231	93.6095	95.6035	91.7769	92.4381	93.9145	115.464	92.3715	84.6653	96.5907	88.9359	99.7514
YJR118C	31.167	24.8529	26.8324	43.2546	61.8856	32.5479	79.7579	44.8784	83.043	62.2374	90.6162	68.1446	100.236	105.818	96.4147	86.7101	92.8839	85.9023	83.6411	91.4607	92.2922	76.1552	80.3076	85.421
YJR119C	39.5278	43.195	42.9514	27.3747	28.2655	34.9274	23.9689	24.7719	21.2037	22.4371	18.4635	23.1208	19.0337	20.2501	19.0941	21.2812	24.1153	18.7968	25.5421	16.6625	18.8733	16.8071	17.0454	18.5099
YJR120W	16.2666	12.5283	15.4946	20.0089	13.7456	13.8174	28.6354	17.5358	28.0244	19.5525	18.4331	20.532	22.8867	24.1742	25.1213	20.4474	15.6918	23.8491	28.5236	20.1955	19.0695	21.7655	25.2613	21.5438
YJR121W	586.432	482.385	508.253	808.444	582.75	428.029	1013.39	675.139	945.165	524.103	779.415	680.745	879.489	833.831	942.003	683.679	678.736	763.991	973.734	779.421	799.824	753.634	937.147	780.769
YJR122W	19.6179	15.5481	15.7982	14.3657	14.3708	12.4054	20.8383	15.9353	16.8129	11.2545	13.1466	12.6921	13.4914	14.5468	13.9941	14.0114	16.2768	13.3832	20.9631	15.8861	11.9864	12.8322	16.1135	13.8685
YJR123W	2541.33	2347.9	2455.84	2762.78	3026.83	2601.92	3285.8	2855.12	3221.26	3351.16	3484.9	3325.87	4004.76	3585.34	3682.87	4033.92	3737.87	4021.24	3439.94	4089.77	3966.14	4291.62	3944.27	4026.23
YJR124C	80.0964	79.119	86.0433	51.5193	63.3534	76.2542	34.8599	48.3674	36.8606	53.2425	36.6249	52.0987	38.3851	40.9657	43.3525	47.5095	52.1535	46.5104	43.1093	43.5816	40.8426	51.5085	39.283	42.7027
YJR125C	74.1767	77.7074	76.7285	73.5292	59.9648	55.2432	91.3251	84.5209	82.315	54.9072	66.2424	55.8941	68.8828	68.3059	68.9704	76.9709	78.555	68.5277	115.112	74.5473	68.38	64.417	74.2836	71.8593
YJR126C	86.7044	97.3529	97.2588	78.1854	74.1977	79.8982	72.0046	87.8867	70.8333	64.5631	50.701	58.732	52.6634	54.1586	57.8469	53.0323	58.9783	52.5745	74.7584	49.8355	52.5196	50.1786	50.9189	56.4967
YJR127C	109.29	107.852	101.768	102.233	98.6369	98.2075	96.3443	89.3075	84.0885	78.6568	103.461	84.7219	78.5936	88.9654	84.4096	88.795	94.0635	86.5093	102.809	84.2821	86.7883	84.5689	80.3368	90.5793
YJR128W	13.1579	10.4906	11.8804	7.09408	11.5592	10.4248	6.72931	10.0004	7.48152	9.53186	9.78844	9.1889	11.7658	9.27587	10.3211	10.1191	12.7015	7.25726	10.1259	8.89725	6.52377	10.6774	6.88573	8.5421
YJR129C	22.3905	23.1284	23.5538	16.1783	24.6557	26.378	14.8062	16.2814	14.1211	24.7828	18.5763	21.0804	17.6607	19.2137	15.7671	18.1772	22.2106	16.257	14.2953	12.4064	14.3331	16.6285	13.8338	17.3478
YJR130C	37.9317	37.5885	36.5489	27.319	26.2909	29.0791	26.2282	26.009	25.7991	25.9147	25.0628	25.1362	21.6552	21.7546	22.6736	23.0229	21.7044	22.9937	24.3074	21.6324	21.4673	21.2714	21.9234	24.366
YJR131W	24.0174	20.9447	24.1289	23.7528	22.8808	19.8056	30.3014	24.4232	34.7048	19.133	27.1334	25.0965	29.5068	29.8929	28.5349	26.2631	29.0665	29.5676	31.2411	27.3043	27.6489	31.479	30.0179	33.9138
YJR132W	81.3743	87.819	88.9093	66.3109	69.8333	86.5049	44.7629	63.7498	40.9132	66.514	47.7085	65.5662	44.9423	51.0551	46.9275	56.0301	58.0863	53.4203	55.209	46.5517	53.434	53.3617	46.6859	49.9959
YJR133W	89.4198	84.8284	88.7576	62.0537	54.1822	74.3251	38.2896	57.2372	35.7812	55.9202	36.2195	58.0401	35.085	36.4952	38.0274	44.8781	47.2595	43.5859	63.3223	48.2577	45.6664	49.7263	53.3455	45.5312
YJR134C	58.9396	56.8253	57.8236	50.454	55.3115	53.0888	57.0038	48.9357	51.1357	55.3602	48.2487	51.5624	52.7892	53.815	53.1067	51.6837	54.2847	52.2141	58.3282	47.5888	51.1397	47.9806	51.1268	54.471
YJR135C	22.2627	20.622	20.9008	18.1445	16.92	22.6137	14.2461	14.1134	12.4421	20.3346	16.3676	21.0852	15.282	17.5633	14.1722	18.5014	21.0008	15.4032	16.4723	14.9503	15.0862	19.2861	16.155	17.5043
YJR135W-A	114.544	106.213	103.204	77.3899	91.6055	69.7657	88.249	87.54	71.1928	78.8544	78.9932	85.9222	87.5983	84.81	87.176	95.768	88.7661	97.347	91.5995	94.2764	98.079	88.8168	100.036	101.78
YJR136C	24.7211	25.4178	26.1507	19.7848	21.0081	24.9921	17.0184	19.7684	18.1758	20.9611	16.8376	19.9705	16.6902	16.4315	15.3754	23.5782	24.2155	19.4575	21.0074	16.6733	18.7829	17.0409	15.8148	18.6359
YJR137C	37.3301	34.3942	37.2383	42.7823	33.7696	31.7694	44.2092	32.7287	59.606	30.782	33.5478	37.9346	47.9552	50.3548	44.5036	44.3865	43.2585	44.4261	59.1345	61.9087	44.2152	46.1504	48.144	46.1386
YJR138W	33.4343	31.1278	31.1704	28.156	30.7061	29.4332	32.7907	28.1724	29.7989	29.9006	32.6197	31.4924	32.1093	30.1633	30.5798	32.4285	34.1268	33.0789	33.1269	30.467	32.3143	36.0439	32.3518	35.2834
YJR139C	223.253	207.226	225.826	239.971	227.163	190.533	311.171	226.514	310.212	284.897	276.537	277.308	319.571	296.118	301.827	347.978	311.427	336.5	362.915	329.49	352.229	335.316	340.138	327.074
YJR140C	28.5032	27.734	28.6264	25.5343	32.5743	32.901	29.6947	26.14	27.0682	34.8673	31.704	35.2853	29.8691	32.2681	31.5117	30.5764	31.1533	31.9028	27.97	26.7265	30.799	30.6434	25.7769	30.7957
YJR140W-A	0	0	0	0	0	0	0	0	0	0	0	0	0	0	0	0	0	0	0	0	0	0	0	0
YJR141W	24.4279	21.7048	27.4631	20.8871	19.6986	26.3799	15.0089	17.4645	13.9648	21.6932	19.6433	20.6524	17.8609	15.7831	15.8296	20.4154	17.4695	16.2407	14.8027	13.7306	15.3534	17.8571	15.2052	18.0113
YJR142W	36.5801	40.6738	37.3052	47.9674	41.4953	30.075	59.0072	48.8122	58.551	34.4592	50.189	40.8162	48.0711	53.8917	50.7678	47.5553	49.0319	49.9506	56.8309	45.4154	45.9897	42.3984	50.3574	48.4527
YJR143C	120.819	111.402	116.192	118.244	156.134	128.288	147.493	110.02	141.786	179.594	190.011	161.008	210.442	189.34	203.074	159.884	152.613	137.641	131.53	145.436	157.904	181.593	135.202	173.635
YJR144W	103.436	112.858	105.865	87.7362	103.94	100.22	90.0424	91.4013	78.2126	94.0477	82.444	82.1167	84.3894	102.862	94.8239	70.8172	88.3331	67.142	74.5416	66.8996	72.9213	80.8518	71.5645	77.4857
YJR145C	1364.46	1173.84	1307.29	1448.02	1573.86	1334.79	1761.86	1453.52	1717.5	1766.52	1768.39	1667.08	2060.18	1754.49	1986.63	2036.44	1921.82	1926.26	1692.21	2074.28	2049.39	2263.84	1896.93	2016.43
YJR146W	10.3941	9.64544	11.4852	10.4053	13.6291	10.9277	7.71699	10.4979	9.42771	13.2477	14.8499	13.5164	10.3149	9.12381	7.98951	7.98678	11.1554	6.92842	11.6028	7.11978	10.2832	8.82245	9.2917	10.2534
YJR147W	41.4685	52.167	50.0074	27.1785	40.0379	45.8895	18.3777	34.0744	16.69	32.9234	25.3707	36.3644	21.563	31.3107	28.5779	37.6108	34.6405	41.7836	27.5542	36.517	32.0555	30.1585	28.8147	28.0381
YJR148W	197.63	199.025	191.973	120.198	141.361	178.47	91.2382	166.653	99.6041	119.237	78.9647	125.821	78.3886	97.1916	96.7916	100.378	98.592	106.449	132.646	111.47	92.8729	68.9501	108.955	88.9683
YJR149W	43.6855	44.7089	48.0215	17.3411	25.5134	27.2767	15.6964	28.197	13.8788	21.4643	14.644	24.6982	13.0631	11.9398	12.278	12.7091	11.9317	12.3313	18.9734	12.1007	10.4864	11.587	12.0059	10.8293
YJR150C	0.848692	0.692102	0.35319	1.36881	2.68936	2.76778	1.66641	1.16522	1.50131	2.16778	3.79967	3.42444	0.759874	2.25807	1.97838	105.106	21.8385	7.90567	9.15807	135.808	20.6841	0.749919	1.27546	0.730615
YJR151C	7.49775	8.78569	8.17931	10.8623	10.5878	11.1798	6.93459	10.444	6.51687	6.20145	6.51255	7.15094	5.34906	6.56412	5.74292	10.6684	6.96088	5.04738	7.82066	8.7514	5.18758	4.17633	3.9657	4.30949
YJR151W-A	24.8783	11.1585	14.4947	15.4079	22.468	23.7741	10.1066	13.6628	3.44418	20.1851	4.53081	6.94959	8.59168	11.8073	5.43692	13.8594	9.16953	1.04546	8.05371	7.20703	14.9663	2.82638	7.47772	6.91935
YJR152W	22.4164	18.5763	18.086	18.8085	20.6942	24.0218	13.3281	14.6234	12.0188	15.4192	14.1234	18.5322	11.9925	13.1826	12.267	13.6595	14.1364	12.0882	14.2198	12.9019	13.3474	12.3065	12.7063	12.7267
YJR153W	10.5149	10.6709	10.1617	7.41667	8.16335	8.87855	9.20762	10.9076	10.0281	10.4271	8.13856	9.68207	8.42818	7.91402	8.37466	9.41238	9.47349	7.56084	8.79345	8.31624	6.86618	7.47715	7.37444	6.91662
YJR154W	10.035	8.05092	7.45619	8.63367	10.486	8.26401	13.0221	7.13981	14.6799	8.02104	10.4881	9.98712	14.5918	14.7243	14.8097	8.04344	8.68507	10.4486	8.13784	7.86869	7.7834	8.35424	6.63998	10.6539
YJR155W	18.7807	11.6955	13.7029	28.6633	21.4246	14.6507	46.3715	36.9028	32.6859	12.7971	20.9883	16.6245	21.7319	22.8569	24.8179	13.2323	16.7209	14.083	19.4236	12.3549	13.9505	12.8018	11.9314	14.0131
YJR156C	1.81906	1.66886	2.16782	2.40043	2.59393	1.74961	3.67809	2.0434	3.14791	3.1307	3.04933	3.58009	5.33026	10.3278	8.67356	20.5156	27.9358	12.5088	59.6234	7.23722	4.87848	3.05293	4.10069	3.59737
YJR157W	4.19436	1.4252	2.76374	3.11183	4.65192	2.38583	1.56193	3.19927	2.74206	2.83592	2.3871	2.44097	4.15777	4.82582	3.9721	2.84589	1.002	1.7626	2.68734	2.60372	2.74969	1.72074	2.10118	1.38877
YJR158W	1.61329	1.91272	1.89021	2.82457	2.54826	2.71067	2.66188	2.69206	2.8176	2.21515	2.6104	3.18931	3.11432	2.89135	2.83141	1.75495	2.16503	1.75226	1.92835	2.43437	1.65391	2.05841	2.37793	1.98218
YJR159W	1.57516	0.770721	1.32742	0.960307	1.29153	0.591349	1.39177	1.45978	1.19937	1.81052	0.968176	1.54004	1.08796	1.12136	1.13598	1.67063	1.35465	1.53899	2.48585	1.46671	1.09337	1.16318	1.95298	1.12653
YJR160C	15.6174	13.8989	14.3316	9.7737	11.6017	11.3304	8.06349	8.44198	7.9298	8.40953	7.47246	7.44517	7.32042	8.35215	9.50334	7.06319	7.75532	6.18956	8.51449	6.67602	5.97201	8.20727	5.92916	8.61107
YJR161C	31.4629	29.8642	32.5887	32.1024	29.5262	22.1526	36.6443	28.7813	37.4584	22.6382	28.5831	23.1261	29.2878	27.0863	32.7829	23.174	25.7548	24.3914	32.1781	24.7956	22.0687	20.7709	25.7387	26.6941
YJR162C	0.36148	0.442176	0.451299	0.139923	0	0.328987	0	0.165432	0	0	0.164581	0.504885	0.138707	0	0.157996	0.154905	0	0.151905	0	0.149596	0	0.27378	0	0
YKL001C	31.0428	28.1185	26.9645	32.7419	30.501	43.137	29.0303	24.7904	33.5539	27.7973	20.1097	32.0092	30.3789	33.439	32.2358	30.0874	33.7872	37.647	47.8015	52.3359	33.2616	30.1387	39.2949	28.1449
YKL002W	114.113	115.311	113.46	91.6914	90.3338	79.3783	102.424	101.928	92.7268	69.873	77.1064	71.7478	75.1536	80.5088	75.6082	73.1954	70.7676	66.1335	94.4583	71.0628	71.8175	64.202	70.9942	75.2219
YKL003C	87.1495	91.3195	92.5368	73.7933	69.9034	81.7943	77.8362	87.2467	66.6831	73.0776	68.1252	76.3753	61.1036	69.6727	62.1786	78.674	78.3346	71.4955	103.852	75.978	77.2474	67.8259	69.3389	68.1077
YKL004W	152.585	149.241	162.303	111.868	129.469	157.987	69.0668	95.0445	61.8524	126.617	110.267	128.919	86.9166	79.9355	88.611	118.166	118.915	104.515	95.0643	106.279	119.083	129.643	97.6335	117.169
YKL005C	86.4344	93.76	87.7962	54.8633	54.5314	68.476	37.3367	51.6908	39.3621	53.8269	32.104	52.3205	28.3116	30.5456	31.6273	37.527	39.6473	33.7237	52.2053	32.5346	36.1494	32.2745	32.1542	34.9074
YKL006C-A	93.3614	67.7477	77.9458	59.47	74.0527	47.3288	67.4977	61.6218	77.2715	76.6439	74.8624	60.8798	71.3733	70.1975	64.6993	70.4611	76.7038	69.8221	72.997	68.2252	61.9093	64.0645	66.8035	70.1315
YKL006W	1122.85	976.259	1088.58	1204.97	1335.04	1134.81	1436.92	1210.07	1495.23	1403.31	1485.48	1423.67	1688.84	1528.07	1544.8	1747.84	1667.48	1603.4	1392.89	1817.14	1835.76	1915.71	1681.5	1773.5
YKL007W	73.7379	54.7477	59.4758	74.7952	75.9279	40.2085	115.478	77.9979	120.73	47.9073	73.373	65.2202	90.6758	92.3913	101.086	81.8605	83.1886	83.3806	111.528	83.7401	76.6119	69.3636	79.2736	84.6454
YKL008C	91.5847	93.7973	88.9274	98.0303	129.062	103.21	111.124	83.2428	93.3929	142.773	151.566	136.659	131.612	133.047	126.443	139.108	142.82	126.998	115.102	119.763	126.77	124.192	103.495	136.278
YKL009W	698.224	823.024	826.191	428.753	432.425	725.734	130.49	455.958	142.384	537.484	173.304	449.808	162.15	170.234	151.94	244.022	244.675	236.222	204.286	173.92	244.683	224.564	173.719	190.943
YKL010C	71.5241	69.1073	72.3121	66.6863	63.4652	71.7824	67.2314	71.4878	63.4698	61.9185	51.2151	65.0424	51.6826	51.4475	55.6683	57.2049	58.6717	57.6781	71.0167	52.9212	53.1881	50.8329	51.9749	53.5037
YKL011C	27.4388	21.483	24.3128	21.9204	23.851	21.6922	23.9761	21.488	19.3516	24.9875	30.7334	25.7534	23.3345	21.1858	21.4098	25.701	30.3838	24.0486	25.3811	23.4854	23.5519	27.7342	24.733	25.3486
YKL012W	53.5906	52.1185	53.7061	40.8152	41.4451	44.7199	36.5395	38.9431	36.4941	35.1242	33.1044	37.1557	31.7072	33.4644	32.9511	34.7891	35.6192	32.959	41.1736	30.2702	30.6304	33.9246	32.515	36.4281
YKL013C	111.47	117.305	106.116	122.021	108.229	81.5705	144.242	136.052	143.427	98.422	147.442	109.671	126.244	131.128	140.039	134.137	139.367	131.437	165.37	136.562	131.196	118.352	140.055	142.054
YKL014C	155.043	193.807	185.939	107.937	116.472	168.763	44.7199	111.341	47.9909	129.568	55.6186	109.787	55.7661	59.9329	54.0741	81.1414	85.8651	73.7298	74.8271	62.4746	71.488	77.4854	55.6921	65.1981
YKL015W	48.0617	55.8171	52.4428	29.7183	31.6519	38.3736	22.4057	32.3712	20.0547	35.1706	27.5282	35.9653	22.3228	23.6288	21.4281	27.7406	29.0379	28.8719	32.6915	24.8075	23.8251	26.443	24.2892	25.5491
YKL016C	292.105	268.823	257.573	287.942	236.64	185.419	314.367	272.526	301.231	209.374	287.079	245.287	256.785	305.83	299.888	273.411	318.395	290.968	407.414	323.552	260.466	274.562	390.989	289.415
YKL017C	12.4283	13.9673	13.4321	15.1982	16.2528	13.6746	17.131	14.0356	17.1773	15.4405	18.524	14.8255	17.9607	17.7941	18.7558	17.9649	18.6116	18.4225	22.7688	18.7055	17.6542	18.0533	19.5142	18.3519
YKL018C-A	21.4285	21.7285	23.7609	17.8443	17.2885	17.7061	12.8859	17.8071	16.3943	16.7761	10.2057	15.1617	13.3076	14.0507	15.1581	14.3178	13.8562	12.7965	16.2584	11.2018	16.2442	11.5316	13.3477	17.4763
YKL018W	36.825	41.0219	40.7482	27.4834	32.5302	36.3336	25.095	30.3237	24.9581	31.8884	22.2319	30.7291	22.8678	23.8325	26.776	27.1858	28.7621	27.6288	33.6578	25.0873	27.1626	30.3336	27.0614	28.1597
YKL019W	51.6323	53.2034	54.1345	42.0894	43.0596	46.9911	35.609	43.779	36.8792	34.1583	37.9652	42.6731	30.3585	38.7978	38.3706	35.047	38.5197	35.4337	38.6553	38.4288	34.8209	34.4069	36.4421	37.1069
YKL020C	67.5727	68.056	70.0288	61.8861	58.7125	67.5111	53.4316	58.8352	46.2606	57.8072	46.7975	51.3626	42.6772	44.448	44.3789	52.6981	56.1188	49.1832	63.0363	47.7246	47.853	48.0632	44.5746	47.8212
YKL021C	150.356	171.75	183.437	95.3983	100.086	164.881	27.1456	100.575	32.7087	100.969	34.324	87.4947	31.8	36.9232	33.069	46.9133	47.6029	49.5292	51.0505	38.9988	48.3649	47.9118	36.8286	42.9598
YKL022C	40.8348	41.0719	43.0494	35.7786	39.0346	50.1853	29.6228	37.1461	27.4306	36.858	31.4369	38.0699	29.7945	31.1577	29.8494	34.5883	34.0844	32.3758	33.3736	31.9671	32.0448	32.356	31.1001	31.9898
YKL023C-A	333.337	397.994	354.792	250.519	293.344	379.85	148.979	285.749	167.949	320.571	203.201	272.558	196.239	203.605	184.855	239.664	214.452	243.442	208.072	211.876	226.615	235.184	229.78	263.117
YKL023W	46.1979	48.1368	42.2289	37.5707	35.2163	34.5454	39.1213	40.1733	35.6642	27.5669	32.9706	31.0232	25.7441	33.4759	30.2551	31.2278	36.198	28.0019	48.9415	28.6467	28.5826	30.0735	31.666	33.5478
YKL024C	156.45	169.757	165.618	140.79	138.269	187.575	84.1461	130.107	91.2064	144.14	95.6222	129.669	87.3976	98.7152	91.4357	112.014	110.343	91.1186	92.5833	99.9793	100.052	107.191	97.4338	106.727
YKL025C	47.02	63.0706	56.2703	41.7941	41.9206	41.633	41.1086	48.9582	38.2304	42.5569	41.8534	41.0315	37.2306	37.9712	38.2215	39.9258	42.0015	39.8322	50.4112	41.1573	36.0918	37.3788	38.557	38.7731
YKL026C	60.7544	37.9798	42.0111	74.6437	31.351	18.2147	79.1564	63.4817	73.1888	19.0637	35.0733	18.9873	30.5255	25.9594	25.7477	15.319	21.5472	14.8107	40.8498	13.5438	9.66916	13.8234	24.0244	18.9047
YKL027W	70.4257	81.5282	78.4565	56.6406	59.5909	76.9399	37.2771	60.443	37.0736	52.9359	37.7382	59.7747	41.6223	43.7454	41.1385	53.5624	53.5458	56.4131	51.3424	45.9058	51.1563	48.6562	42.6339	46.2489
YKL028W	86.8046	89.2949	86.2177	85.0747	84.5323	103.002	72.958	76.3002	69.7036	72.3868	70.1267	85.3663	67.5357	73.6705	67.9333	82.3641	79.9312	79.6285	84.2596	77.6211	77.1102	77.1958	76.128	77.7235
YKL029C	193.917	224.183	203.511	173.776	235.084	216.184	198.405	141.585	239.943	219.261	175.833	182.975	227.784	281.013	249.251	231.985	246.568	227.546	101.816	187.881	243.648	209.62	207.544	203.932
YKL030W	22.1934	20.3182	10.1073	18.5591	13.8332	13.815	18.5421	8.71959	25.7972	22.2725	13.5364	17.351	19.2817	29.8105	12.6287	20.8155	25.1229	18.1248	8.04873	13.4304	20.2495	11.1796	18.4074	17.7192
YKL031W	2.75825	3.374	2.93344	3.20301	2.47645	3.06816	3.23704	3.36619	1.83856	1.934	7.25587	6.99156	3.29279	3.83465	3.34883	6.43528	5.27137	7.59856	4.71259	6.46842	7.51652	8.70442	8.17537	6.21022
YKL032C	70.0171	103.296	94.9494	55.4094	65.7548	81.1989	38.2124	65.9643	30.6136	72.8119	71.3243	77.9389	48.4691	55.994	53.5709	76.4353	86.1667	71.8346	81.7643	81.8065	70.3324	74.6973	68.9282	69.7175
YKL033W	29.8508	25.1287	27.8832	24.0758	26.0816	27.4886	21.7783	22.094	22.1656	24.6232	19.6452	24.9779	21.9923	22.7437	23.0224	25.4676	23.9716	23.1954	22.6157	19.1874	21.2855	25.8046	22.4359	24.6644
YKL033W-A	174.467	174.341	174.744	124.475	124.689	129.442	131.795	132.549	151.278	134.974	127.073	141.489	135.993	141.592	135.249	153.326	144.481	151.557	157.999	146.669	154.589	143.807	156.756	148.401
YKL034W	32.5232	28.6733	31.2359	29.5065	28.1017	19.3471	33.6607	29.3521	31.6284	19.2898	28.2624	26.2281	25.2304	27.4796	28.4468	30.9466	32.5182	30.1835	46.2014	31.1084	28.9573	26.377	28.0119	27.3427
YKL035W	243.214	163.93	193.889	411.173	284.014	123.865	618.318	432.791	534.025	220.681	492.105	311.701	474.431	400.426	438.477	362.114	395.871	369.178	623.263	377.92	335.296	350.561	411.905	388.579
YKL036C	14.0977	9.08318	10.3454	14.7463	12.737	9.84323	19.0174	17.5825	17.4312	7.56728	16.0221	13.3775	14.6182	19.362	15.24	12.7282	18.6424	9.49696	26.3897	11.7576	14.0435	13.6932	14.4346	15.3931
YKL037W	3.67252	4.34745	4.88086	1.92599	2.02719	1.61729	1.15504	1.62652	1.9681	3.52438	2.26541	3.47479	3.00027	2.30012	2.33011	1.37071	2.18322	1.64287	1.86961	3.52997	2.96037	2.5572	4.67357	3.24786
YKL038W	66.0823	66.5054	67.9226	50.9722	47.6737	61.09	39.1309	59.5378	34.6006	44.3138	36.3742	45.3167	34.7026	35.1395	35.3766	32.1153	36.4745	32.2826	45.1603	33.6155	31.6718	31.1569	30.5862	32.7042
YKL039W	115.122	106.596	113.397	105.474	93.3406	77.1665	118.793	104.572	118.257	70.2156	82.389	84.6992	86.8423	94.1633	97.1548	101.48	100.715	103.246	132.569	102.512	103.571	94.5686	108.229	103.936
YKL040C	88.5359	91.7938	88.2772	67.3311	66.8012	82.15	56.7582	71.9244	55.5134	71.3591	58.2174	72.3262	58.6002	59.287	63.2967	67.2768	71.1679	75.5867	80.3765	69.1258	67.3192	68.24	64.1171	73.9513
YKL041W	28.1954	30.2743	30.1167	20.8821	24.8383	23.0949	18.2503	21.1621	19.3435	21.3514	18.9136	20.3906	19.9794	20.8428	20.3752	22.4736	27.5584	22.1174	31.6421	21.3923	22.3548	22.7073	19.1388	19.8662
YKL042W	17.0412	15.8236	15.4731	26.1306	36.1743	27.9169	36.4865	22.5992	36.5676	32.8901	39.0938	31.2127	50.5142	50.7825	47.5342	32.8619	36.2583	35.1552	32.6767	30.7261	33.4433	34.3643	26.8037	39.1943
YKL043W	183.194	302.42	233.077	184.318	190.129	336.564	66.5714	154.001	58.232	147.419	101.789	180.648	65.8435	86.5146	86.7359	114.472	118.929	107.654	134.208	101.392	105.162	52.6307	56.6763	48.6725
YKL044W	46.7728	65.1115	51.815	38.4029	38.7029	64.0325	18.3052	32.9226	13.4977	34.5641	23.0352	36.8047	14.4087	21.6584	20.0404	30.8275	27.68	27.2407	30.7095	20.7743	24.5099	17.513	20.4938	14.6055
YKL045W	33.4454	26.2748	27.9814	40.2001	63.881	43.9487	68.8873	33.2228	82.8274	52.5423	52.7082	49.1332	82.3401	95.9639	89.9466	45.361	50.2254	49.5558	42.8986	38.5789	45.8391	45.6566	37.3674	51.4924
YKL046C	57.1427	57.253	58.356	61.1546	67.8586	65.1788	62.6542	64.0024	69.4372	60.9192	58.7948	62.5283	69.5671	70.2331	74.5994	54.291	57.5801	55.5304	59.329	53.1696	53.7124	58.7614	52.261	63.2582
YKL047W	40.8207	46.8981	45.9592	39.5816	40.0504	53.2328	26.0543	36.8018	28.5771	35.1038	30.6158	40.4474	24.7355	27.2832	28.0322	35.2661	36.349	32.3487	35.5524	30.4691	31.4201	28.1289	28.7375	28.0502
YKL048C	32.2202	34.2207	30.6433	30.9286	36.1916	44.4963	26.5894	27.0555	18.8472	38.6628	39.4432	39.0124	31.4194	28.8944	29.1558	36.8132	38.3693	33.1335	29.4224	30.4729	34.8986	33.4815	26.9215	30.41
YKL049C	54.9198	51.0598	57.7761	45.1269	63.1932	66.9416	44.8206	40.2259	42.004	62.8274	63.9632	60.7837	62.2336	62.2799	62.2882	55.0019	58.8135	52.9323	47.3243	40.6369	59.4798	49.5108	45.8742	59.6181
YKL050C	23.1856	19.9166	22.3107	14.3312	18.9486	20.0172	15.8224	14.6792	10.8898	19.6214	16.7107	19.1359	16.8265	14.4716	15.9821	12.9204	13.3795	12.0347	13.4243	10.5055	12.2559	14.0206	10.8459	13.0173
YKL051W	96.8919	102.885	105.107	71.4957	69.9628	93.0754	59.9402	92.2944	54.6366	64.6228	42.6459	61.7414	48.457	42.8871	43.2895	47.6647	55.8259	49.8545	65.8942	44.0536	43.0127	49.5867	44.0795	43.7667
YKL052C	51.8199	51.5581	54.544	40.1172	41.4409	56.7519	28.7331	39.5699	26.4446	45.0242	31.8085	38.3058	28.7464	32.7585	31.6084	30.9899	35.3498	32.3916	34.6955	27.7775	29.0564	33.6722	29.8279	30.1098
YKL053C-A	139.843	132.211	125.228	127.204	90.8099	114.368	110.592	132.374	91.3037	71.8724	57.7679	76.0461	54.4688	67.1177	61.6184	62.496	74.0589	79.263	106.816	69.0053	61.4134	53.0189	81.4599	72.2385
YKL053W	2.70676	1.93143	1.97127	1.30968	1.12576	1.84759	0.687249	0.619378	0.624545	1.5251	0.462143	0.472572	0.12983	0.583924	0.295768	0.724954	0.831371	0.284366	0.821478	0.700112	0.313141	1.15316	0.381364	0.672165
YKL054C	255.19	323.009	332.745	198.999	220.643	214.281	182.321	231.612	194.087	209.211	166.763	211.986	173.509	210.576	195.661	225.874	236.436	216.233	307.174	219.341	202.572	205.154	198.788	204.583
YKL055C	39.514	39.8054	39.0495	25.9353	29.4699	38.6984	12.0084	21.7837	13.2212	22.2752	17.0474	23.0781	12.506	13.5386	12.5887	16.6947	16.5753	18.5373	15.0899	14.2406	14.3803	16.6476	15.8902	17.5269
YKL056C	1974.02	2096.38	2087.04	1830.72	1784.97	2165.83	1241.75	1862.86	1165.1	2295.82	1471.13	1864.5	1569.74	1385.52	1444.07	2052.42	1870.58	1687.47	1865.64	1875.51	1849.49	2035	1685.68	1645.61
YKL057C	70.4886	72.1693	78.2025	62.1875	71.2125	80.2276	61.5578	63.2319	57.7614	84.042	69.3808	80.4883	66.0093	66.029	66.7117	78.7986	78.1079	76.5193	73.4852	68.0214	71.4032	75.4672	67.0969	72.1865
YKL058W	118.513	139.361	128.356	118.856	118.166	136.598	89.8173	123.372	93.9356	109.733	111.622	113.661	89.5879	110.969	97.2369	105.796	117.721	97.6787	122.721	108.005	97.061	103.128	107.743	93.1741
YKL059C	44.9086	47.4819	45.5546	41.6681	43.4806	46.0243	35.0621	43.8785	32.1015	41.2328	35.6801	35.9062	31.6497	31.8714	31.5341	34.1565	36.3646	34.9024	40.8106	30.6893	29.6226	29.8944	31.4208	32.5057
YKL060C	4769.38	4444.82	4278.52	11252.8	10184	9314.98	11293.8	9357.29	11914.4	10867.7	15135.9	10718.8	11262.6	11445.1	11377.6	9498.5	9367.88	10458.3	6974.63	11300.4	10642.1	9530.85	11096.2	10223.6
YKL061W	111.669	111.184	112.088	66.0582	71.7711	73.2688	55.0101	74.7057	52.0454	75.2515	48.9844	67.1895	54.0958	52.3419	49.619	47.0584	59.1015	48.018	70.1079	45.7529	46.3531	43.6932	61.191	61.91
YKL062W	128.823	184.036	167.722	114.648	102.681	111.875	84.7081	111.348	75.9957	67.2517	66.9839	87.0314	55.9904	71.6892	66.6182	79.36	85.1189	78.1331	147.518	97.9158	82.3484	72.0599	100.126	92.6757
YKL063C	113.789	113.221	121.738	92.4764	106.976	108.715	104.621	102.308	111.526	91.2335	102.125	94.702	93.7016	106.988	96.7189	106.262	117.839	106.849	128.152	98.0365	99.138	90.8534	96.1922	97.7241
YKL064W	91.2864	105.745	102.719	80.0151	72.5779	79.4233	64.7927	79.4377	66.4585	58.2524	55.3063	65.0193	46.5112	52.0339	51.264	54.2221	53.3713	56.6534	78.6192	49.7657	51.9951	43.5078	50.2915	50.014
YKL065C	277.596	230.015	245.644	241.61	194.328	143.553	285.109	246.76	293.698	121.197	163.443	139.07	189.649	179.038	182.176	161.101	171.78	136.688	269.775	147.97	140.119	127.665	164.198	154.16
YKL065W-A	30.291	13.0502	19.2656	51.5464	22.8196	18.7256	55.0264	38.9727	51.9575	13.9114	25.5011	17.8279	16.2287	20.2203	16.2373	11.756	11.4688	8.16592	19.8894	8.51487	9.52118	10.3888	15.6754	11.5812
YKL066W	38.2925	34.2567	31.9904	65.5944	58.5431	30.6891	82.0752	77.1607	91.9146	35.5513	74.1614	45.2349	72.9196	70.7712	65.9484	38.6969	45.173	39.5087	52.4988	35.8334	35.1755	37.5513	42.6243	46.6655
YKL067W	169.539	133.704	126.633	417.247	277.003	150.841	569.435	396.915	567.641	221.337	411.502	241.145	484.86	392.205	445.573	223.37	224.826	247.551	342.171	226.854	231.043	200.93	254.139	276.723
YKL068W	70.6648	80.1528	85.6932	59.5493	72.8313	83.0974	42.7025	61.7765	40.4978	67.3187	57.7077	75.2957	50.0724	58.0883	54.4745	67.8889	72.0052	72.5541	61.6287	61.1504	67.521	66.0499	54.97	59.8822
YKL068W-A	427.75	366.945	411.276	269.81	301.544	513.301	134.405	229.817	138.349	314.189	190.609	297.352	156.946	166.308	172.22	277.593	278.658	273.793	278.592	239.279	282.917	190.977	225.278	185.058
YKL069W	25.703	20.8653	17.7951	23.4258	31.3206	23.6053	42.3361	27.8036	41.7298	40.8659	69.0448	46.4522	58.1007	54.0372	51.065	60.4796	63.9222	51.5512	46.6147	55.6995	64.9854	63.0912	71.813	64.617
YKL070W	71.4837	68.9795	69.4708	43.1423	55.224	61.3599	35.3731	43.607	39.3785	59.6582	51.7645	55.3651	37.2306	45.4044	43.0604	45.736	43.7081	39.9367	39.0605	37.2707	32.2351	43.1494	37.7625	42.9988
YKL071W	45.365	46.9034	45.885	32.5508	35.0433	36.7691	22.0615	29.9748	23.2382	39.611	33.4919	31.5661	22.354	25.3479	23.9521	23.0603	26.5532	20.47	22.5747	19.5459	20.409	24.4293	19.3526	24.0619
YKL072W	35.6579	38.7841	38.0009	26.3387	30.2986	41.101	18.6597	24.0746	15.9291	31.0189	18.7789	34.2466	17.9003	19.1755	18.0517	25.0237	25.54	25.2111	24.1651	19.6478	21.0513	22.9697	20.1579	25.2172
YKL073W	58.5806	52.7122	58.7686	65.7251	72.2065	71.4623	58.2253	58.4837	57.9315	72.0617	67.0247	77.4895	73.1213	68.9975	70.2324	62.6321	61.8187	69.1571	59.6666	57.2512	69.8088	69.0401	67.2719	69.4457
YKL074C	59.4347	72.8988	75.8362	53.2986	52.1611	80.0083	24.3401	53.3378	26.6141	50.6921	24.6899	45.9445	24.2816	28.6156	26.3979	28.6618	33.0331	33.6944	29.3015	23.7017	29.0975	29.5753	26.0021	29.5027
YKL075C	31.9465	29.1748	30.5963	26.2806	28.9732	32.7305	22.3242	25.4498	22.2001	26.2073	21.8604	24.886	20.7627	25.49	21.3547	26.2414	24.425	22.6594	28.4983	22.5867	22.4788	25.8531	23.7472	25.4484
YKL076C	15.5295	13.8767	12.3755	9.20866	13.0355	14.1336	9.9329	11.3412	9.30108	11.0212	9.17666	12.1527	8.87509	9.83661	9.82043	10.0531	13.2608	8.33104	11.766	8.06769	9.78566	8.75882	7.20023	7.74566
YKL077W	167.953	191.054	192.622	141.632	148.189	158.765	132.16	157.159	126.885	135.726	123.032	142.944	127.93	127.176	130.575	124.976	127.191	122.104	132.645	120.827	118.025	128.129	119.924	124.513
YKL078W	91.4819	99.4861	97.9276	59.3002	58.1237	104.753	10.6916	60.565	10.9783	59.4187	15.567	52.0086	15.4129	16.2642	11.7544	24.5755	23.4153	22.0712	15.6492	13.3887	18.7204	23.8936	15.2856	17.5804
YKL079W	61.6909	59.609	60.5173	50.1345	49.0181	60.9594	35.0162	49.4053	34.5187	40.5648	33.5001	43.0674	31.7905	33.1624	32.8913	38.2615	39.3066	37.8722	51.8894	37.5098	38.6958	36.2252	37.9961	38.1098
YKL080W	252.181	274.031	268.533	219.779	240.366	225.17	234.111	224.338	232.367	250.496	276.1	279.876	247.395	270.928	270.604	298.79	297.749	307.521	294.903	306.633	311	277.165	275.268	290.459
YKL081W	1098.9	1403.97	1409.16	926.088	1107.37	1242.35	736.463	1064.74	752.468	1197.28	895.239	1244.08	1078.92	921.174	1039.17	1233.78	1154.08	1201.24	1254.01	1219.86	1289.05	1328.99	1119.31	1219.42
YKL082C	101.341	120.397	115.193	63.6397	69.644	100.918	21.4469	65.4085	24.0037	77.3943	26.6927	57.3514	24.2498	28.6089	26.4322	37.8309	37.4674	38.6101	36.9036	25.4696	29.3795	41.8261	27.616	35.308
YKL083W	5.84539	5.97262	2.74742	2.23603	2.74577	2.0654	0.92192	2.1716	0.476025	1.85987	1.03325	2.40128	1.42496	1.4242	0.631213	2.21022	0.929378	1.38715	1.58619	0.853795	2.00487	1.56255	1.86031	1.80337
YKL084W	13.1338	13.4127	12.3355	20.7085	19.4157	13.9819	28.4885	16.0469	24.0209	19.5525	38.6765	21.5418	34.5381	28.6971	28.9133	29.5868	29.9033	31.4444	26.0369	29.3209	30.1097	38.4661	37.6203	38.2043
YKL085W	114.97	61.6183	60.9981	299.466	151.162	71.1804	351.164	239.662	311.398	98.5622	292.058	171.454	253.556	251.327	277.062	186.486	186.128	206.749	350.252	273.409	213.882	137.691	297.549	192.069
YKL086W	13.8774	22.6339	14.9881	7.80178	8.16682	6.315	8.45638	15.424	7.31888	3.87232	2.10612	3.23047	3.67682	2.56607	4.18813	2.69026	4.33006	3.19357	7.88855	3.96548	1.07031	3.00303	4.84153	3.01949
YKL087C	53.8846	62.1582	61.485	48.6035	44.6732	46.703	49.1001	61.4217	35.3041	38.6358	40.5659	46.3821	34.6213	39.8204	39.6001	45.4304	45.6484	43.2869	69.3693	44.5738	43.2308	36.2321	43.2918	38.7615
YKL088W	36.1809	38.9216	38.5861	32.7419	35.6371	41.486	28.8056	36.7485	30.265	27.0625	27.3017	28.1244	27.2087	31.4867	28.6655	27.9462	30.0076	27.9643	35.5447	25.3056	28.6042	25.3682	24.6686	27.0276
YKL089W	14.841	12.5104	12.1285	17.4723	26.0607	19.5606	25.2096	15.0974	24.5914	22.6685	24.3325	22.483	28.9167	32.0495	30.854	20.7271	20.5008	20.3904	17.4253	17.5346	18.2191	19.8018	14.6767	20.8982
YKL090W	25.5918	24.4691	28.383	22.0492	22.1857	22.7134	20.8961	21.2301	19.8247	18.2909	19.8631	18.8036	17.9101	19.5217	17.861	18.3688	17.4763	15.0909	20.7759	15.4135	16.8825	18.2526	16.9638	17.2204
YKL091C	56.0282	41.3101	39.8986	79.7492	39.6241	20.2977	108.446	104.682	86.5401	22.0673	39.8121	25.3887	42.9461	30.4518	39.4675	36.0729	40.5438	30.5168	87.1665	31.0661	25.7385	22.299	31.6781	31.8252
YKL092C	16.9045	12.8439	14.7177	20.2674	28.4898	16.7377	37.3478	20.5992	37.4267	29.6048	35.5146	27.4242	43.0465	41.8126	42.2909	32.7049	32.6498	32.3451	31.363	28.6697	32.6425	31.0467	27.8976	35.5244
YKL093W	30.4345	30.4829	25.9351	24.5083	20.1621	18.6231	23.9526	26.3008	21.1817	14.466	19.0294	19.4589	17.3266	20.0724	16.9088	19.9895	20.2749	18.3479	37.7014	20.9004	16.4054	16.864	20.6105	19.7696
YKL094W	120.235	130.984	124.494	118.872	116.52	118.662	119.557	114.592	93.1098	100.297	136.079	122.972	101.559	117.273	109.736	118.671	127.64	123.674	145.797	123.857	117.927	117.01	125.957	116.719
YKL095W	65.3346	74.9132	71.8536	57.093	48.42	71.6714	25.1252	50.2274	24.2738	39.494	26.0197	34.8642	20.0678	20.8638	21.0033	20.9171	24.5835	19.3017	32.5721	19.6358	18.4489	18.8864	18.9657	21.2612
YKL096C-B	2.81954	2.41428	1.76007	1.30968	1.20618	0.769829	0	1.54845	1.56136	0	2.31071	0.39381	1.2983	0.729905	0.36971	0.362477	1.03921	0.355458	0.684565	0.350056	0.391426	0.320323	0.317803	0.336083
YKL096W	360.843	197.095	288.871	456.409	339.74	181.712	836.368	588.329	581.038	366.182	708.138	423.92	687.625	442.277	517.21	522.042	680.18	363.085	930.438	359.245	412.139	415.018	376.266	486.06
YKL096W-A	3581.73	3218.49	2790.37	7626.05	8610.11	6261.9	10177.8	6636.67	8297.88	7758.73	15138.9	8052.15	10039.8	12557.9	9879.62	8921.22	11168.4	8784.2	7798.71	10926.8	10723.2	11917.7	12365.8	11139
YKL097C	1.54355	2.13987	1.15625	1.31446	1.17389	0.983358	0.376231	0.423845	0.14246	0.556605	0.421663	0.574905	0.710747	0.799166	0.944516	0.926036	0.379275	0.259458	0.749524	0.51103	0.714281	0.233812	0.231973	0.490632
YKL098W	35.0868	32.0812	31.514	29.861	30.5475	27.7934	26.4437	24.0052	29.4391	24.1758	25.3877	22.6606	22.1672	24.4661	22.4615	21.7689	24.0935	21.2977	26.3883	18.6762	19.3526	21.4294	22.1929	21.2164
YKL099C	208.545	242.253	225.653	130.446	147.208	229.108	45.52	133.33	46.1099	140.357	57.9213	122.536	52.9535	61.2858	55.4566	80.4381	87.4292	75.5525	61.2972	53.9727	67.291	71.594	50.6459	61.6598
YKL100C	156.178	139.953	152.03	118.94	96.2412	96.9814	110.597	125.416	113.75	76.6439	63.1386	76.15	70.7385	68.2424	72.6531	80.7559	81.947	67.2831	152.223	66.3499	64.3723	66.7611	73.3433	82.1345
YKL100W-A	0	0	0	0	0	0	0	0	0	0	0	0	0	0	0	0	0	0	0	0	0	0	0	0
YKL101W	14.5246	7.90154	9.32754	28.4201	74.5622	31.713	87.4331	21.3689	86.7794	76.0289	102.644	75.625	141.475	142.185	154.492	69.4171	73.6594	81.072	53.5169	64.8375	76.4428	83.9292	63.7385	100.803
YKL102C	4.42281	3.04321	4.83155	2.72849	5.32137	3.01894	3.53731	1.32832	4.59224	2.61659	2.26541	2.89566	4.93226	5.00915	4.89323	3.02064	2.8867	2.26517	1.67786	2.05915	1.72688	3.14042	1.55786	2.63594
YKL103C	68.2439	55.2506	55.0234	177.061	113.63	52.3932	231.93	161.948	220.485	75.9587	155.693	91.8763	141.08	148.957	151.51	70.6302	74.6283	78.3388	116.077	79.6632	73.5349	55.7299	99.784	84.0533
YKL104C	161.338	154.075	153.234	159.925	155.28	144.45	191.554	153.766	209.74	141.783	139.056	159.773	179.94	205.019	195.282	188.256	184.13	220.527	239.026	190.507	191.161	179.077	216.288	200.339
YKL105C	30.908	30.7151	29.0186	32.3662	33.3393	23.5773	40.1552	37.2078	37.8971	28.3011	39.6846	31.265	34.2622	36.1731	35.4863	35.4479	36.4596	33.4124	44.8019	34.743	35.0142	31.481	33.4913	36.1148
YKL106C-A	4.58176	4.31122	4.40016	2.04637	1.50772	2.88686	3.43624	1.45167	1.46378	0.953186	1.4442	1.47679	1.62287	2.73714	0.924276	0.906192	0.866011	1.77729	1.71141	1.75028	1.95713	2.40242	2.38352	1.26031
YKL106W	45.88	47.4616	48.7133	32.9954	36.9592	41.4294	27.3303	31.0032	28.5415	41.4172	27.2225	38.5533	31.129	33.0234	30.2639	37.4105	39.4303	38.2196	31.9943	33.9213	33.0807	38.0915	31.5694	33.5339
YKL107W	7.5491	6.11915	5.39375	6.54838	5.90119	4.15956	9.9762	7.99198	8.1216	4.18172	3.47849	3.87458	3.8216	5.12111	3.6971	3.09859	2.90533	3.21059	4.52696	1.46798	2.14653	2.58325	3.38307	3.03559
YKL108W	12.2656	10.3697	11.0876	16.6234	24.9294	16.8718	36.7845	16.9255	36.4977	20.2395	22.6066	19.864	35.1384	36.455	39.7398	23.074	25.4081	24.1148	21.1853	18.1967	20.8646	22.0839	16.9052	24.725
YKL109W	84.4847	93.5263	98.1197	82.0612	75.1235	74.0353	67.3318	69.2267	55.7026	56.3324	78.9321	72.8017	64.0084	73.0234	74.3751	96.0074	108.852	91.3303	168.459	111.797	122.365	83.5725	102.556	90.5607
YKL110C	77.4028	78.3159	82.7343	42.5436	47.4404	59.5759	28.07	40.807	24.8624	67.7551	33.4833	59.1969	31.062	37.1345	32.6735	52.7554	57.7525	51.7338	59.4089	48.2163	50.4242	47.7934	41.2942	43.7229
YKL111C	1.3846	0.769861	0.628595	1.46169	1.07694	0.171837	1.53404	0.345635	0.348518	2.72339	1.03157	2.46131	0.724497	0.977551	0.330099	4.69278	1.3918	0.158687	2.90329	0.6251	1.39795	1.00101	1.70252	1.05026
YKL112W	38.2487	24.548	30.9214	50.2535	61.6545	46.5894	79.4984	49.7639	73.4554	52.8159	78.9178	60.4165	91.6303	89.3186	95.1802	75.8131	87.5476	84.9311	98.6167	76.5149	79.0606	88.7014	75.869	92.0325
YKL113C	31.8763	23.5935	24.4479	47.3176	86.6054	45.5264	94.7435	36.7402	110.274	73.7661	64.2535	68.377	114.406	142.503	130.267	69.1356	77.1496	74.5719	57.4195	55.296	64.6415	67.87	52.0268	77.3517
YKL114C	80.4106	88.2394	92.4035	70.5108	71.8899	104.439	48.9291	69.2172	58.9753	73.6647	45.6282	64.1012	48.9508	53.057	49.5291	48.2646	47.0188	48.4408	50.2728	41.2838	44.4077	44.1749	44.2593	47.8096
YKL115C	6.24174	9.21482	6.18038	5.37367	6.75213	6.75804	5.63964	4.87583	5.51244	6.11203	5.14472	4.8099	6.07029	7.66122	5.78554	4.28885	6.74299	4.88415	4.57248	5.34436	6.72297	6.84659	4.48806	5.38758
YKL116C	30.2598	27.9108	26.9266	24.5722	29.2442	27.5892	27.3774	24.5394	27.6773	26.1529	22.892	28.9098	27.173	30.5885	30.8804	31.254	33.5392	36.3334	33.7007	32.8135	31.7892	30.3658	33.1275	34.3206
YKL117W	350.299	375.414	381.942	328.173	295.059	204.608	450.671	421.63	491.523	269.527	281.563	289.822	350.75	345.864	356.081	284.469	313.759	314.507	483.77	296.66	302.228	284.305	327.982	341.271
YKL118W	2.57554	1.32653	1.52313	2.20378	2.89946	2.0356	0.495612	1.11667	0.938318	2.56627	0.740613	1.32532	0.624182	1.2282	2.13294	0.871339	0.666162	0.854466	0.987354	0.84148	1.50549	0.924008	1.06953	0.807891
YKL119C	27.2164	23.073	22.4082	22.4343	28.6653	19.6021	34.6011	23.7464	35.3294	29.6547	29.3297	27.4391	33.5844	34.0453	36.5431	39.1844	35.6829	34.2293	37.556	37.5176	36.4244	32.403	34.5758	34.1529
YKL120W	144.751	182.637	194.311	147.238	143.751	177.712	103.88	134.298	125.029	137.963	92.3693	120.688	125.086	126.386	120.071	106.624	112.075	135.566	111.531	96.8847	126.16	127.981	111.916	122.489
YKL121W	27.8153	26.6457	27.6493	26.1014	21.8234	16.6285	28.8838	26.7075	26.6786	12.5154	20.6104	17.1974	18.7211	19.6809	20.2626	17.6352	18.5385	17.502	25.601	17.7901	16.4509	16.1851	19.9884	18.7938
YKL122C	196.445	257.031	245.047	146.072	179.491	213.307	137.143	173.278	147.423	208.112	135.365	180.028	150.792	162.274	154.926	164.949	185.368	167.044	204.249	156.796	181.734	158.35	154.834	172.442
YKL123W	2.66414	0.950505	1.24729	2.06248	1.42462	1.36387	2.43513	0.914436	1.84413	0.900648	0.303243	1.39539	0.894497	0.574728	0.582221	1.42707	1.3638	1.2595	1.48233	1.24036	1.07873	0.882779	1.37631	0.926212
YKL124W	40.4945	43.6474	44.2748	31.754	30.2584	38.1928	26.5124	33.939	24.5645	20.6414	16.7992	23.7305	17.292	18.6566	18.613	19.8737	20.0377	17.0987	31.8087	16.3862	16.5006	16.9826	18.986	17.8761
YKL125W	131.212	146.938	150.194	90.1445	90.5593	141.34	36.7153	93.48	34.4656	86.151	37.3774	80.4865	31.6564	38.4421	37.8247	54.5735	59.9864	52.0168	56.7928	44.9833	47.4012	47.6659	35.8288	40.7795
YKL126W	61.2764	57.1284	58.0227	48.8725	54.8477	42.0806	74.4772	55.1961	59.4395	55.0916	76.119	66.3	74.2804	69.8019	74.105	73.0276	74.6982	67.5944	91.6272	69.7798	69.175	71.3318	69.1607	75.9024
YKL127W	15.505	10.3892	11.5283	14.6507	31.1578	17.2571	28.6153	11.0845	23.2085	30.0479	46.4368	36.105	49.9652	46.6257	47.9782	47.6108	48.715	44.1988	44.8984	44.3547	47.2659	55.5656	39.8228	52.3547
YKL128C	85.3007	97.9929	89.9655	68.4704	76.7444	82.1844	56.3034	70.3601	57.6939	83.8546	57.6377	75.7685	66.7242	69.5382	69.4456	80.8838	79.7549	86.5228	78.17	81.66	87.013	80.4594	83.5307	86.2915
YKL129C	34.1645	26.4837	27.4725	38.5161	32.0889	15.708	60.5459	44.9603	58.643	24.8592	39.6464	32.2658	38.8699	43.0604	41.3419	42.0422	43.3346	49.9121	62.0975	47.1599	44.0777	38.5494	56.0462	45.0398
YKL130C	35.1587	42.5886	41.8283	27.8372	40.3687	39.7381	39.1621	34.4796	28.2088	43.9932	40.6948	47.6718	39.4877	38.5638	36.522	65.4513	62.1985	53.4626	68.4565	53.0753	60.5364	52.3929	55.2617	53.9501
YKL131W	5.18537	3.96434	3.84382	2.82258	5.0835	3.76066	3.94971	4.0046	3.14067	3.72509	3.65199	3.96073	3.63747	3.46076	5.31193	3.6456	4.18074	3.67715	3.24578	3.82245	3.26188	3.95801	3.1963	2.80069
YKL132C	8.17733	7.80221	8.00401	8.20447	7.92924	9.02004	5.89982	6.46683	5.11699	8.31549	9.15886	8.86301	5.19621	6.52003	7.41994	6.01325	6.30922	6.88648	5.87678	6.17268	5.85777	7.24628	5.38274	5.92628
YKL133C	28.9246	24.9382	26.3631	25.2621	16.9835	18.831	22.5133	23.6522	24.5645	13.4761	13.2385	11.4154	14.5149	15.1015	14.0235	10.6243	10.9371	8.31189	18.9214	9.50583	9.99655	10.9766	10.7875	11.4442
YKL134C	24.3473	23.5806	23.1108	18.2982	21.8974	19.2208	24.5605	20.6075	20.2745	28.0653	28.0494	24.6322	26.432	23.6534	27.7881	25.1811	26.9326	22.8312	29.2025	20.7181	24.4831	27.9091	23.9688	26.804
YKL135C	46.0357	46.777	43.7717	37.4708	37.7725	39.3915	36.773	36.7942	34.8998	40.0154	36.1811	34.1266	31.6985	34.5124	34.5809	38.0426	38.6906	34.3968	44.0212	37.3168	34.0008	35.0945	36.0643	35.0414
YKL136W	11.6598	9.33557	11.2485	9.97028	6.49945	8.82699	7.88011	7.42206	8.36444	10.6069	5.5017	7.99464	7.19921	5.21361	6.81046	8.85752	6.25091	5.07797	10.1655	5.6588	8.24055	6.26195	7.16849	5.30657
YKL137W	60.5447	59.4332	63.4881	57.5907	53.4882	55.6751	62.282	73.7931	55.9372	44.5955	50.8907	52.7424	50.5699	47.5742	57.9323	52.1061	50.2596	54.2708	72.4295	55.7901	59.9371	42.0424	58.7368	51.6127
YKL138C	138.948	140.441	144.939	110.876	106.454	132.825	92.0237	118.626	79.9902	101.384	76.1485	97.4083	74.3817	72.2993	77.7232	95.974	82.9271	97.8855	117.984	88.1769	97.8566	76.0767	94.6187	92.1681
YKL138C-A	79.35	77.3556	76.1857	68.5241	83.858	70.9342	79.2791	76.3162	70.8189	82.791	95.1794	70.0419	95.054	100.101	97.181	80.7806	98.4778	86.8333	82.3923	88.2641	88.9097	94.4952	96.2489	101.785
YKL139W	49.8617	53.006	54.6985	40.6953	42.562	57.0095	31.0172	43.8336	28.0765	41.0825	28.8293	42.4332	30.0339	28.458	28.9688	41.9349	40.0428	42.1644	45.8102	30.6051	38.5507	33.9094	31.3297	33.0365
YKL140W	44.707	43.8504	45.0115	46.6975	45.5887	28.9562	58.3974	50.6277	53.9295	34.655	54.8917	46.6977	49.7799	51.6185	51.214	48.2642	53.2542	48.8188	70.7634	50.8505	49.6234	45.7437	48.2783	56.1362
YKL141W	126.95	99.5697	108.788	160.501	112.94	65.7643	197.455	164.279	197.524	93.1152	173.11	130.116	150.707	182.935	175.473	151.275	157.71	161.742	231.428	189.012	150.965	145.835	220.466	167.619
YKL142W	187.115	145.484	143.685	230.31	147.848	74.446	318.868	240.625	313.958	94.2787	158.512	130.405	177.114	170.201	177.377	154.3	153.993	144.607	314.044	138.352	134.953	115.462	178.692	155.744
YKL143W	157.657	196.718	195.618	109.516	117.108	186.65	32.474	109.501	34.996	99.0163	31.7474	92.0446	38.1235	48.4506	40.7558	69.4096	66.9665	66.5334	60.379	46.2089	62.9319	66.9295	46.4719	53.5994
YKL144C	85.7115	99.0973	92.2175	53.8013	70.1244	87.1027	28.7967	52.0692	39.034	69.0948	37.3366	65.3577	40.6099	48.6603	46.2572	65.433	59.8483	61.6628	62.9929	50.1254	62.2055	61.8839	51.0275	53.9626
YKL145W	170.95	227.389	218.73	142.686	150.987	141.012	159.367	194.631	151.799	133.12	105.702	142.798	123.068	128.981	137.575	123.962	132.973	125.398	204.858	113.319	105.76	106.535	107.938	115.618
YKL145W-A	0	0	0	0	0	0	0	0	0	0	0	0	0	0	0	0	0	0	0	0	0	0	0	0
YKL146W	33.8915	35.7589	35.3537	26.5998	29.4727	26.994	27.5445	28.768	27.5153	22.7774	21.8956	25.0038	25.4554	30.8077	30.6491	24.1651	25.293	26.2875	34.4505	24.6251	20.6727	24.4055	25.9562	27.2552
YKL147C	0.889662	0.334852	0.768961	0.317883	0.68311	0.186852	0.667232	0.563754	0.378971	0.555254	0.560853	0.76468	0.630242	0.354323	0.538413	0.17596	0.420394	0.431381	0.415392	0.33986	0.475032	0.544238	1.31132	0.815735
YKL148C	72.512	45.3855	49.6718	76.7213	52.092	29.334	92.9019	68.5749	85.4973	37.6516	83.9932	63.6178	78.2827	89.587	89.8321	63.1083	60.4722	67.7643	130.933	97.2347	67.202	64.2644	112.842	81.4516
YKL149C	18.5423	19.5385	19.7249	14.5564	19.9544	23.7016	19.3395	17.7347	16.2482	23.2897	19.5879	22.7459	21.3052	18.4274	19.7604	23.2574	22.6528	21.2749	21.6667	16.8992	21.5959	23.2747	21.6826	24.8337
YKL150W	263.762	216.272	218.875	338.981	254.571	133.005	486.291	380.085	418.489	168.994	269.265	211.787	289.332	294.973	296.317	211.206	235.624	204.828	418.421	202.12	188.737	178.556	284.24	227.105
YKL151C	106.984	58.5203	71.3399	111.787	87.2515	33.3668	155.597	126.498	161.679	33.9537	65.117	54.178	60.0655	75.4199	71.9732	53.9426	60.7233	56.3685	119.596	46.6568	43.9486	35.2545	62.0092	53.4948
YKL152C	742.177	792.43	637.882	2469.57	2257.37	1350.69	3214.48	1894.82	3514.79	2430.16	4143.99	2397.4	3116.37	3434.6	3039.01	2747.44	2681.21	3349.47	1779.73	3196.66	3052.26	2182.91	3289.65	2640.01
YKL153W	12.1904	14.6074	12.9417	42.8534	31.1004	16.8683	57.1023	26.6424	66.3579	45.9772	62.1854	40.5393	46.9678	41.9695	45.3439	49.574	42.1798	42.6549	28.188	43.5511	47.777	42.7725	48.2313	36.8702
YKL154W	77.7388	80.523	72.7015	47.6428	54.9754	65.9068	44.8115	50.7195	40.7069	60.3814	49.1223	65.1796	52.2631	46.6245	44.2898	63.6924	62.989	57.8888	64.6844	51.151	57.1962	56.8736	55.648	56.3796
YKL155C	63.3837	61.6319	63.2113	52.7046	49.794	68.9664	36.8208	54.4356	33.0455	51.6448	34.1954	53.4993	31.0126	33.4201	34.3848	39.1003	38.881	39.9819	56.2127	37.6491	38.1469	33.3309	38.0454	35.1845
YKL156C-A	0	0	0	0	0	0	0	0	0	0	0	0	0	0	0	0	0	0	0	0	0	0	0	0
YKL156W	748.368	696.652	775.489	525.251	634.333	587.111	541.933	490.419	585.04	607.742	502.975	597.832	620.407	583.484	578.396	768.407	712.425	703.207	707.247	709.39	695.843	708.569	633.883	632.686
YKL157W	145.903	151.024	143.206	164.62	153.208	107.699	220.057	152.753	245.652	124.904	171.364	142.297	181.07	189.733	194.942	141.492	146.486	152.328	169.274	143.016	147.309	144.145	155.317	159.348
YKL159C	26.3335	25.786	26.401	22.7803	25.4132	25.0557	22.9353	30.8593	23.5677	18.8839	18.4385	20.7122	20.5921	19.6248	21.799	19.0642	20.7516	19.4496	22.3614	20.3924	17.725	16.8472	21.1369	17.8346
YKL160W	136.922	150.834	140.926	96.0952	117.038	102.688	133.449	142.118	113.359	102.37	117.118	101.42	110.6	122.859	106.608	111.102	141.172	107.976	115.931	103.219	97.8566	145.9	137.678	141.799
YKL161C	16.469	12.9933	13.9507	14.7112	17.4164	13.7913	23.357	14.1376	17.988	15.1104	19.2116	16.8776	16.4905	18.8363	18.4429	20.5877	21.351	16.0939	17.7056	17.2205	18.1734	17.3447	17.5011	19.4758
YKL162C	14.0277	14.5062	15.5916	12.5524	11.4233	8.64386	13.5148	13.9764	14.9647	9.65012	9.17405	10.5049	9.14124	9.28229	9.03635	9.75899	9.45521	8.15877	16.1799	7.12272	8.40158	8.14717	7.80707	9.25687
YKL162C-A	10.5042	12.8491	6.212	16.0499	7.48933	9.81155	13.1386	14.8013	15.6901	11.214	9.81676	9.65221	9.54631	13.5963	12.6861	6.39665	6.11302	2.7879	6.37585	2.74554	4.60501	6.90892	8.41244	7.57834
YKL163W	124.458	70.5665	78.2851	157.282	100.145	87.4913	199.692	100.875	90.1614	37.3087	56.9409	50.1927	51.1753	61.3478	61.2404	30.855	34.9061	18.8633	54.9122	19.0598	21.4324	23.7786	29.4407	26.9588
YKL164C	83.5558	72.2066	60.573	51.9371	51.3742	48.1706	155.786	47.7098	40.3466	97.3253	40.933	273.71	133.958	283.799	216.637	689.448	651.939	861.829	983.012	711.115	637.498	640.927	832.886	754.221
YKL165C	25.6058	23.3556	24.8896	41.479	56.1135	37.7174	53.7287	26.0459	53.3324	53.8757	55.026	54.9836	63.9976	74.6169	70.6669	49.8406	47.8942	51.7152	45.2036	45.7926	50.2685	48.9188	42.4543	53.9559
YKL165C-A	9.9407	8.62244	6.99513	6.71629	5.92779	7.89568	5.28653	5.21112	4.75415	10.7539	5.18429	4.54396	4.36927	2.80733	3.31791	3.71771	3.77492	2.05072	6.80177	3.81471	4.26554	4.31204	4.68556	2.36981
YKL166C	64.6587	73.4744	77.1959	56.17	61.8203	89.524	39.4006	56.4174	38.2514	65.0746	33.348	62.6741	39.6567	41.2972	37.2953	48.0123	45.4927	47.6171	43.7504	36.2777	42.3309	44.8773	37.6744	42.621
YKL167C	99.3991	98.8456	88.1308	81.2616	69.7776	63.5946	74.203	83.1728	64.491	52.7706	42.8375	50.7958	46.8046	56.5941	47.4194	57.7862	64.6371	49.8414	97.8482	55.806	48.2192	49.209	64.2515	54.6743
YKL168C	27.6899	26.8069	25.7819	27.4806	21.8221	17.8388	31.258	28.3793	28.0237	17.3545	19.0169	18.5498	18.4672	18.902	19.2759	22.0236	22.146	20.1017	35.5266	19.3617	18.0866	17.0323	20.449	18.6584
YKL169C	8.70093	6.3321	10.3129	9.33656	7.2245	10.525	6.71142	9.67779	5.48916	4.17019	6.01748	6.76861	4.43754	3.70655	5.34347	7.646	7.71291	5.69288	8.28966	6.42681	3.97542	6.13118	6.45538	5.12001
YKL170W	23.4286	26.5497	28.6169	19.5509	20.3922	24.0918	12.3606	23.533	9.54789	15.635	13.7147	15.8657	11.5586	15.6221	11.5701	14.0818	15.7004	14.7042	24.2553	19.0138	13.6577	10.7158	17.262	17.5295
YKL171W	23.6429	21.5515	24.2506	22.1334	21.2715	19.4736	23.7097	19.8556	20.5044	17.2784	22.8625	19.9872	22.011	22.4314	23.2014	21.9086	23.9015	20.9104	27.0621	18.8028	19.6556	20.5848	20.7479	22.918
YKL172W	327.311	435.433	409.791	235.772	261.808	397.505	80.0452	243.211	89.1946	237.406	98.9342	216.089	98.6237	122.916	99.1221	154.264	169.439	158.669	140.992	124.523	151.312	144.594	112.753	125.835
YKL173W	75.2391	84.8571	83.6773	55.2296	55.826	78.7759	34.7371	56.4362	35.1848	51.4286	32.6149	55.9687	29.8358	34.09	32.2626	38.7265	41.0433	40.6363	45.4398	33.7393	36.5047	36.6197	31.8275	37.4554
YKL174C	50.2189	54.0191	51.5509	37.6347	36.6335	44.0879	27.2846	36.2096	28.0932	36.7723	25.2598	33.2098	25.2214	26.8556	26.0709	28.8693	30.3594	30.2914	32.9841	24.7414	24.6618	27.6595	25.491	26.74
YKL175W	115.411	129.508	129.7	88.1563	91.5801	116.276	54.714	88.3674	55.9952	83.0633	57.3094	80.2466	52.6146	59.6668	55.7133	56.2055	60.1397	58.3967	61.6313	53.3071	55.6462	59.139	56.6875	59.448
YKL176C	111.438	104.239	113.587	77.7472	80.145	93.0481	59.2949	72.4258	62.0354	76.5768	57.5123	73.8216	57.0453	63.2614	61.0535	60.2743	57.8734	59.8361	59.1459	52.4028	55.8573	67.7353	57.3694	63.6692
YKL177W	1.87138	1.52609	1.55758	0.289751	0.355804	0.170316	0.304093	0.171288	0.345434	0.674822	0.170407	0	0.143617	0.807417	0	0.320776	0.153276	0.314564	0	1.08424	0.519592	0.283471	0	0.446127
YKL178C	7.48287	6.07781	6.12847	2.39829	2.94502	2.41082	3.24656	2.58896	2.3205	2.7523	2.9027	2.55015	2.82538	1.97586	2.27635	2.73204	2.90509	1.99992	1.96213	3.71609	2.78403	3.12842	3.03633	2.17633
YKL179C	50.0884	49.3761	51.1454	46.0794	50.4939	41.5198	59.9069	48.6166	54.2458	48.3321	54.1149	51.2243	53.6741	54.3404	52.6294	62.474	68.9498	63.0676	72.6092	59.1491	57.7066	58.4589	60.1255	62.2
YKL180W	1299.35	1136.86	1219.58	1287.82	1431.33	1185.95	1519.66	1394.44	1593.54	1548.39	1653.1	1568.54	1833.14	1682.13	1723.55	1866.56	1858.32	1861.45	1610.3	1977.91	1878.11	2041.58	1824.53	1926.21
YKL181W	368.385	368.629	398.852	233.171	275.805	328.841	164.948	241.945	187.601	269.565	164.44	262.279	192.735	201.662	198.374	253.988	238.153	246.578	243.836	208.439	253.604	254.761	215.26	246.173
YKL182W	1131.44	1488.24	1364.36	1023.93	1073.44	1453.06	428.66	945.518	515.175	1061.45	828.034	1079.35	530.32	716.068	675.586	813.321	713.185	868.481	646.15	818.673	699.569	669.962	659.55	687.708
YKL183C-A	13.502	13.1158	14.1301	10.8371	5.94594	12.198	6.77569	6.27011	6.32241	9.66611	10.0348	8.87459	11.8858	4.36915	7.55042	14.8054	10.9776	14.2684	12.0522	7.64206	12.68	11.0534	12.9807	10.6505
YKL183W	26.2668	28.4793	24.7671	21.9168	22.3293	25.3893	21.3786	22.4449	16.9105	22.8516	24.9637	26.1685	23.6294	22.1706	21.3758	30.8755	35.1482	26.862	31.0507	30.1025	31.4926	30.4672	29.0371	27.6967
YKL184W	133.249	153.321	147.815	116.91	114.29	157.881	78.1433	123.552	88.9341	106.381	69.3956	106.759	79.1976	86.432	82.8484	89.1057	87.9363	82.8133	90.9578	77.2446	78.1595	88.5174	78.6342	86.5395
YKL185W	56.5823	60.8694	54.3558	35.9939	40.1718	47.0524	34.6542	27.801	29.4578	29.6475	18.2098	50.7808	27.002	51.7068	39.7015	100.127	98.8635	123.233	134.734	114.348	98.3882	77.3071	106.591	98.0289
YKL186C	109.734	125.934	119.97	86.8103	101.058	119.844	71.511	96.5686	70.3668	86.5596	65.4702	84.8288	64.7395	84.6295	76.3402	96.5952	115.624	102.122	111.288	106.909	94.2597	87.6126	89.1566	96.8281
YKL187C	27.82	38.4623	35.9513	23.8916	18.5772	36.3644	7.25226	26.572	7.53653	10.2553	6.76907	12.1656	5.33755	6.34172	6.96592	5.86431	6.13473	5.11178	11.0068	4.10185	4.2739	6.09935	5.56473	6.06381
YKL188C	8.8152	7.81472	7.48131	7.45703	5.64954	3.53815	9.15393	7.50198	8.11305	3.70559	4.96055	4.63442	4.52276	5.06404	4.78372	5.3268	5.65848	4.39119	8.73743	4.32446	3.9876	4.426	5.26571	5.70632
YKL189W	40.3547	47.2941	51.1739	41.0502	36.7381	40.3198	38.7437	45.3404	33.9596	30.6926	28.3544	35.246	28.8466	27.2346	29.2533	31.0824	33.0383	27.3258	48.8608	27.9169	27.8402	26.4266	27.4105	25.7944
YKL190W	127.68	120.812	135.805	121.945	110.224	109.897	135.107	115.694	148.595	96.1851	106.236	110.312	117.29	126.489	132.024	123.881	123.111	131.075	158.208	115.658	130.883	121.577	113.398	141.689
YKL191W	114.31	129.772	131.725	85.2819	96.7572	145.98	35.8076	92.1832	39.6542	90.8644	41.8232	89.2146	42.3464	49.081	47.9241	62.468	60.3456	58.0027	57.9641	48.7788	59.6285	62.0887	46.6012	54.37
YKL192C	225.787	262.779	244.733	221.528	187.468	173.364	210.129	260.993	208.646	159.772	162.147	182.684	154.43	207.386	200.113	189.15	212.929	199.169	299.361	213.923	200.684	193.719	217.039	209.785
YKL193C	37.7603	38.712	35.1494	48.0987	35.7583	23.163	67.0017	52.7568	52.3908	30.367	51.2356	34.4439	47.8724	44.8386	49.3492	39.6158	47.2602	41.4177	73.5049	47.7067	38.2766	36.2371	48.233	42.1343
YKL194C	25.6073	28.2324	27.8645	25.5995	20.5806	20.4096	27.3118	25.1246	21.6247	18.5284	18.5489	21.3916	19.0679	20.5729	19.0045	23.7215	23.343	24.8744	40.9556	24.0427	22.7416	19.6483	23.0973	24.8614
YKL195W	124.89	146.752	137.407	131.981	100.963	106.137	133.112	157.48	110.629	84.1823	84.9836	99.0374	86.2452	87.8054	95.6763	103.629	105.336	94.8914	201.981	95.7455	90.3962	72.033	98.4088	96.707
YKL196C	240.012	318.902	300.437	207.365	219.932	270.972	174.975	272.615	182.547	218.521	198.02	234.425	186.59	200.361	195.064	207.297	221.716	211.153	247.006	196.275	202.821	205.501	199.773	210.261
YKL197C	20.2553	18.5994	18.7976	20.5107	21.913	15.0611	31.4002	21.4506	32.734	21.9854	23.6088	24.2359	28.4935	29.8883	29.6937	24.8248	25.3997	24.991	28.8678	23.1862	25.4764	24.7299	25.6617	27.9908
YKL198C	38.891	55.5842	52.9612	41.5817	47.3011	58.8983	26.5622	43.353	25.3162	43.2456	27.7367	41.3708	25.31	31.1558	26.9058	24.7118	27.9266	29.0853	32.9376	25.977	22.6413	21.1374	21.6662	21.8226
YKL201C	27.9085	27.8931	30.0659	33.6583	33.4879	43.9599	23.8701	27.6954	22.7947	32.3388	21.3628	29.1266	20.4821	20.4918	20.5708	22.2897	24.6655	24.0439	27.5945	20.4125	19.1397	16.9806	16.874	17.8874
YKL202W	4.8688	6.13349	5.98785	6.1602	6.21741	6.05149	3.27683	6.98397	2.51508	4.32373	4.06956	3.9584	3.59709	4.51488	2.47744	2.24213	4.3747	3.84774	5.6459	3.5186	4.53974	3.3023	3.76777	3.55139
YKL203C	52.5973	49.7558	51.7708	44.1652	45.5911	48.0249	45.407	44.639	46.486	48.1869	38.0373	46.0161	41.8406	43.7279	43.5511	44.5078	44.6057	46.7194	51.2318	40.9035	43.4997	45.0652	42.0078	46.7936
YKL204W	44.4535	56.257	54.7483	46.2421	50.1145	53.6326	45.7623	55.804	41.5315	43.7893	42.7099	45.7579	38.9951	46.2965	42.6364	52.1383	56.8585	48.5455	57.0742	49.3562	45.3263	42.229	43.1519	43.0855
YKL205W	79.8999	85.175	91.0087	62.2869	66.0056	88.1178	40.4485	63.956	39.619	67.2165	42.3946	68.6217	44.1168	45.0141	43.5694	58.0424	58.3476	57.3059	54.9642	52.3017	52.7946	55.22	47.9158	52.0913
YKL206C	50.4467	58.491	58.5156	49.1129	49.0572	54.9365	42.4402	47.5945	39.5438	45.8098	36.4282	46.3609	38.5735	41.8742	40.4888	47.7441	47.8891	43.9017	57.2174	43.3651	37.1709	38.6061	41.6227	42.5747
YKL207W	120.219	124.584	115.582	95.841	102.177	95.774	83.4034	93.1201	81.6026	80.608	91.8069	86.7468	81.9104	94.8302	96.7943	96.2562	106.24	98.3107	109.692	103.225	97.3942	100.763	103.286	101.222
YKL208W	20.6801	16.6743	18.3124	19.3201	17.7379	18.9627	16.9286	19.4267	17.5079	14.2978	17.5569	14.6955	17.064	16.3692	17.2622	17.9906	16.5561	14.4405	22.9657	14.3497	14.7504	15.0151	17.117	18.2251
YKL209C	7.57848	6.46516	6.69398	5.61761	5.20092	4.68099	5.42985	5.27743	5.86569	4.48905	5.16077	5.32299	3.70835	4.81986	4.95429	5.22236	5.58111	5.82334	7.01269	4.70447	4.66922	4.29247	5.36647	5.40179
YKL210W	205.854	202.547	215.071	186.038	193.577	140.128	286.667	229.869	277.084	166.347	166.935	189.413	231.461	243.379	249.996	203.323	202.773	205.42	301.76	178.187	180.362	177.771	177.148	191.731
YKL211C	77.2613	86.1888	85.3178	51.5769	67.7697	63.5704	54.8736	50.9231	54.6476	68.9438	61.4205	65.6892	64.1119	69.7925	67.1958	77.1291	77.4589	78.3473	87.4056	73.4395	74.9763	75.6556	73.881	74.5619
YKL212W	126.721	139.7	140.975	137.5	148.001	137.126	140.919	136.171	149.38	134.363	137.384	145.091	148.451	159.374	155.053	151.99	152.662	163.488	162.091	158.871	160.805	137.626	139.726	148.086
YKL213C	43.1398	40.1257	42.3546	45.1344	45.6528	31.7984	59.3664	51.3625	58.6601	37.9144	44.2672	42.8186	50.7488	52.1688	56.0762	48.7521	53.2669	50.8364	76.9658	50.235	45.7575	42.5009	43.2985	50.2716
YKL214C	69.452	72.1073	75.0616	55.8538	60.5059	58.0202	54.0703	59.395	55.5852	64.854	47.7623	59.4576	56.721	55.8163	53.1912	56.6814	56.5454	63.1635	63.1713	53.0232	51.1349	57.2341	59.3544	64.3335
YKL215C	26.3442	24.5073	26.7907	29.7781	31.8336	22.9992	43.5204	31.9134	44.3265	34.5724	38.482	36.4435	40.0107	42.8614	44.4543	36.5857	34.3578	37.1753	42.4728	35.7808	36.3598	34.9194	37.324	38.1912
YKL216W	2026.45	2376.34	2549.13	1127.72	1300.95	1816.73	581.871	1237.34	505.77	1328.17	854.597	1247.13	846.367	706.733	708.553	1207.22	1220.06	997.482	1010.06	959.264	1061.57	1889.75	1313.48	1684.73
YKL217W	20.4954	19.7603	19.3122	14.5932	14.6292	20.0879	6.79452	13.0815	7.71824	11.741	8.64489	11.8718	5.9444	6.97964	7.55	5.87483	5.89505	6.79806	8.73736	7.00679	6.4709	7.42401	10.4561	8.14333
YKL218C	25.738	22.4131	19.4845	17.1219	15.0618	13.2425	15.7101	16.8103	19.2783	12.4759	13.6617	11.9829	12.2088	13.2811	14.1892	10.6415	11.5998	10.5442	14.759	10.9727	10.3542	11.4121	16.5705	15.725
YKL219W	26.0877	23.8808	26.2716	23.9546	21.5318	22.5949	24.0032	23.8149	26.5489	19.9982	22.7956	20.6557	24.184	21.2442	22.2914	19.0567	19.9522	21.0835	22.1058	20.3341	19.7152	20.6875	21.5763	21.3347
YKL220C	13.4839	11.0687	13.0769	8.04752	8.38564	9.5688	7.74603	8.31855	6.93512	6.96147	6.05805	6.27773	5.56153	4.33125	5.68586	5.62552	5.95991	3.94399	7.04275	4.69527	4.39805	6.11852	4.5528	5.75872
YKL221W	2.08194	1.60079	1.81948	1.79597	1.99333	1.3805	2.53731	1.67422	2.84109	1.36744	0.974985	1.53702	2.36241	2.07884	2.30094	1.22355	1.82703	1.49982	1.58865	0.996994	1.07353	2.16252	1.40799	2.9425
YKL222C	18.2711	18.6127	18.8472	13.8202	15.0345	15.1294	12.533	15.4899	15.5639	13.3392	10.719	12.1323	11.6773	12.458	11.6516	11.7574	12.0702	12.587	14.084	10.8091	11.643	13.135	11.8163	14.3049
YKL223W	1.39707	0.621437	0.634258	1.47486	0.724431	0.69354	1.23829	0.348749	0	1.71745	0.867385	0.709568	0.877229	0.657572	0.166536	0.816389	0.312076	0.640465	0.308363	0.157683	0	0.288579	0.429464	0.151389
YKL224C	0.113691	0	0.141941	0	0.486362	0	0	0.156093	0.157395	0	0	0	0	0.294317	0.149077	0	0	0	0	0	0	0	0.128146	0
YKL225W	0	0.297325	0.15173	0	0	0.165911	0	0.166858	0	0	0	0	0	0	0.159358	0.15624	0.149312	0	0	0	0	0	0.547936	0
YKR001C	97.6442	91.6547	95.1933	110.928	132.594	97.6482	175.468	115.996	167.625	153.105	179.34	164.311	192.374	183.667	193.22	186.431	176.666	193.939	206.583	177.188	197.323	188.127	180.72	203.437
YKR002W	76.6827	76.5563	79.7134	53.6875	54.1614	68.4593	47.3163	57.4204	43.6989	51.663	43.4866	53.0502	41.9836	42.1074	42.2016	46.5041	44.9595	48.3523	54.681	40.4502	44.13	44.5862	47.5308	51.387
YKR003W	43.1095	34.8738	34.3389	47.1075	40.2954	25.118	67.7683	52.204	63.1152	35.0704	52.2355	40.5212	52.8428	52.1012	56.0329	53.8468	50.7648	54.9812	77.2995	56.4065	44.2425	51.0804	51.8111	60.3676
YKR004C	16.8203	14.5076	14.155	13.0361	15.5293	13.3396	12.4541	13.0061	11.7205	17.8533	20.5295	16.0962	16.5293	13.0823	13.5952	15.6786	19.428	15.8922	19.1515	17.0398	16.9307	21.3548	19.2532	19.5604
YKR005C	16.3759	16.5892	18.136	9.71053	9.55463	10.4644	7.28406	7.24914	6.64172	8.69827	5.89393	10.9308	6.47915	5.93221	6.853	7.09793	7.21127	5.4062	9.59823	5.72335	6.62299	6.12024	4.77309	6.38941
YKR006C	63.6791	66.1813	63.0303	58.7501	51.5849	66.307	49.469	65.6629	43.1584	56.1121	44.761	52.9786	41.0311	49.3719	48.1321	55.1922	56.7973	55.599	63.5483	51.0553	49.1129	48.1693	50.1289	51.4904
YKR007W	55.1716	62.0816	56.227	63.8909	60.5262	55.1364	55.2585	58.4852	56.1246	45.959	54.1248	53.9626	42.4579	65.2969	57.1552	46.4362	57.3908	51.2051	59.8532	52.8868	50.0391	51.6845	56.0021	53.3191
YKR008W	52.9002	59.7235	57.1319	46.3408	52.987	65.8536	39.5223	51.1408	31.7074	50.4305	53.7383	53.4726	44.5642	44.4822	40.8394	53.4451	59.6801	49.9401	56.6188	47.3358	49.96	48.5345	43.1268	47.4328
YKR009C	7.54173	6.6032	7.75523	8.35809	5.77876	4.82745	9.47733	7.92698	8.81623	4.99338	5.79174	4.48008	5.27749	5.42771	5.86777	4.0834	5.36331	5.48376	7.10398	4.54568	3.95336	4.95949	7.7599	5.35271
YKR010C	23.9223	21.8465	24.8963	24.7049	27.5504	33.6302	24.0804	23.9187	19.2136	32.1021	39.1105	32.2904	32.4785	26.6151	28.5903	32.2097	32.7559	26.9816	27.09	25.3246	28.9767	32.4057	24.1028	29.9732
YKR011C	33.3327	38.1433	30.1299	32.3719	27.4286	16.5818	50.6701	41.3903	40.9637	21.3255	30.0262	23.9179	32.1824	30.1034	33.3157	32.6639	31.607	23.3959	64.2989	30.3579	23.3861	22.5764	32.5434	27.2949
YKR012C	4.02792	4.10592	2.79375	3.11828	3.98868	2.13841	2.3181	3.07231	2.16856	2.42079	1.37542	1.71901	1.54559	1.73787	1.02697	1.72608	2.61178	1.5516	3.39566	1.52802	1.24262	3.05069	2.77447	0.933563
YKR013W	20.4203	13.8482	14.8272	57.0007	178.673	71.5591	295.048	55.1341	217.644	184.283	201.604	168.205	331.853	425.833	435.25	157.952	202.804	146.115	121.562	142.94	177.091	186.515	139.593	215.959
YKR014C	178.231	182.869	181.399	147.13	143.201	134.638	140.082	151.303	147.914	120.71	98.7379	113.954	119.126	114.455	117.049	117.612	116.23	112.915	162.038	112.539	107.601	104.275	126.31	117.486
YKR015C	11.4962	11.3046	11.2904	9.60966	9.11522	9.70742	8.87747	9.42266	8.81524	6.43275	7.20829	8.65137	7.3015	8.2419	7.30974	8.24969	9.16237	6.43447	10.2564	7.59787	7.29195	7.20585	5.52944	6.88113
YKR016W	94.6971	113.223	103.749	95.9259	73.3144	86.588	75.4259	96.7421	74.4605	69.8415	69.3001	76.3235	62.9351	67.8974	67.5866	75.6779	76.0361	75.2638	134.699	75.5758	69.0242	62.0514	85.237	75.2303
YKR017C	37.8493	41.1753	43.4915	28.145	26.2577	32.8084	24.4957	27.736	20.7545	25.0039	18.035	21.6524	15.6407	14.7436	18.452	19.0432	19.2342	17.8695	26.3223	16.8369	15.423	16.7995	15.4871	17.139
YKR018C	112.957	115.631	111.156	122.782	106.883	91.563	133.805	135.222	129.764	89.1741	85.6704	92.0518	90.2639	98.8539	94.8465	81.8569	88.7482	84.1397	128.38	80.1608	73.8911	69.0944	85.4479	80.8959
YKR019C	18.8351	19.9604	22.0008	16.052	20.2661	21.7764	15.8982	16.6219	16.0002	21.1062	16.6301	19.4028	14.3055	15.1372	14.3143	19.0948	18.8386	17.1381	17.1697	15.94	16.7436	15.3921	15.1163	14.4308
YKR020W	30.7587	35.8484	33.9213	30.063	34.9669	29.1602	27.3858	34.1362	32.5284	26.5737	26.6082	23.7479	24.884	29.3068	28.3445	30.6458	33.5907	27.7903	34.8506	28.2166	25.7392	20.3842	28.506	25.6645
YKR021W	27.8261	30.9128	28.6299	24.896	26.5991	27.5449	23.6523	25.7793	20.3693	22.1439	21.0428	24.1187	18.7091	21.5346	20.0394	26.3745	28.8544	26.0967	28.0627	24.2479	24.7419	24.9859	27.5302	24.2523
YKR022C	47.5743	45.2211	46.481	40.3445	42.073	45.4628	36.2242	35.1157	37.5838	37.4192	29.3907	31.2732	35.3214	31.8062	32.8504	33.2177	29.9216	31.8591	33.1156	24.764	29.0237	30.0489	29.3697	35.3251
YKR023W	28.8857	30.0405	28.2737	23.277	23.851	31.75	19.5109	24.969	17.275	21.1101	18.023	20.6546	14.5784	16.495	16.1183	20.6496	21.2344	17.9068	22.2387	17.1402	19.129	17.4338	17.5959	18.6396
YKR024C	134.887	146.686	148.623	106.356	101.841	198.337	26.2228	108.24	27.7126	114.895	36.1794	97.896	29.6835	32.2219	28.4125	42.9313	47.1119	42.9372	32.1322	30.4355	41.6187	43.6294	29.1498	35.1914
YKR025W	104.662	110.05	113.813	70.0538	77.2152	109.966	32.1769	69.6937	36.1375	73.0214	36.6067	63.3853	38.9375	41.7181	38.4081	48.6078	48.7781	45.9709	41.848	38.4072	40.6641	50.5386	40.6518	47.4435
YKR026C	95.8737	106.4	106.639	76.0233	79.8862	99.1218	62.2679	75.841	68.2458	88.341	59.2781	79.2768	68.9986	70.8437	69.955	79.5435	74.6015	82.0109	85.0114	70.9835	77.7096	76.8356	66.0532	80.5061
YKR027W	19.5086	18.8658	20.5647	20.4103	22.9636	21.6326	21.7121	18.8502	20.3324	21.9009	24.2333	25.1401	21.9702	23.4885	21.5504	25.5769	25.6638	26.0793	22.8114	24.7461	23.2761	22.1424	21.2215	24.6358
YKR028W	109.878	112.258	113.638	81.5064	81.9477	98.1271	63.8896	77.7031	57.796	81.4172	67.34	87.8646	64.5382	66.5491	65.3429	80.0499	79.4151	82.4875	92.456	76.3927	80.0077	80.2201	76.5924	82.1517
YKR029C	36.5378	31.715	34.3821	28.2573	32.7475	32.4772	27.0741	29.857	24.9153	26.4661	30.3947	28.3575	27.0407	26.7648	28.8099	31.6444	34.4792	29.8027	33.1131	28.605	28.342	32.0749	29.6039	32.0664
YKR030W	44.9172	50.6018	48.8193	35.9683	39.8391	49.3786	26.8378	43.8679	29.2755	35.6227	35.0683	43.6928	26.1792	36.1623	33.193	33.668	36.2208	39.762	35.5399	34.9417	34.2855	32.4999	36.7677	34.6509
YKR031C	69.2329	70.6077	73.8935	56.7053	59.903	59.8743	60.1445	59.1127	60.0461	58.7534	50.0609	57.3059	50.1896	51.4921	50.5059	51.9715	50.3253	48.3372	57.6738	44.1935	47.8242	43.5308	43.1884	47.5186
YKR032W	1.20838	0.164237	0.167625	0.311828	0.191457	0.366585	0.490892	0.184339	0.929382	0.726237	0.91695	0.562586	0.463678	0.521361	0.528158	0.86304	0.329909	0.507797	0.97795	0.666773	0	0.457604	0.908009	1.28032
YKR033C	0	0.242886	0.247897	0	0	0	0	0.136307	0	0	0	0	0	0	0	0	0	0	0	0	0	0	0	0
YKR034W	2.87176	1.97997	2.54232	0.97013	1.11683	1.21177	1.14542	0.573498	0.578282	0.706063	1.14109	1.3127	0.901596	1.48684	0.616184	0.268501	0.705639	1.05321	1.14094	0.713077	0.579891	0.533871	1.1182	1.68041
YKR035C	0.197632	0.967003	0.575722	0.764998	0.469695	0.719466	0.240858	0.54268	0.182402	0	0.179962	0.184023	0.075835	0.426346	0.345524	0.084691	0.161871	0.249153	0.31989	0.163577	0.091455	0.299367	0.222759	0.39262
YKR035W-A	0	0	0	0	0	0	0	0	0	0	0	0	0	0	0	0	0	0	0	0	0	0	0	0
YKR036C	56.9162	58.1881	61.739	41.4104	44.5449	58.2452	22.3569	40.6948	26.5177	43.0414	26.5816	38.9224	24.1667	26.5214	27.1542	28.9025	27.0561	26.7421	25.0068	23.3733	27.4728	28.078	21.4418	27.0067
YKR037C	23.2898	16.8371	19.3845	20.7402	28.4565	24.1222	28.3258	17.3939	25.1875	26.277	36.6253	31.2653	32.1833	34.0294	31.975	31.2881	35.6352	29.5414	30.0075	28.7968	33.3903	27.0002	27.0562	31.3374
YKR038C	94.2762	93.2649	89.2767	71.1946	82.5935	101.102	54.0742	75.0216	61.3752	85.5158	59.7084	71.8932	60.8892	67.0966	65.7741	62.9885	72.0557	63.6517	69.0314	57.8904	61.9505	67.872	59.6189	72.2969
YKR039W	327.871	414.363	341.534	136.153	125.052	171.999	31.7981	69.205	38.0954	68.7305	30.8478	73.3088	18.1127	25.934	27.2225	12.1427	15.7692	14.4128	17.0858	13.0328	12.0414	24.9671	40.9244	29.9297
YKR040C	0.587405	0.615889	0.419063	0.584677	0.239321	0.572789	0.204538	0.115212	0	0.226949	0.229237	0.117205	0	0.108617	0.110033	0.32364	0.103097	0.105791	0.20374	0.208367	0.116496	0	0.378337	0
YKR041W	9.09893	8.03845	7.50307	5.15261	4.88558	7.20756	2.73804	4.39549	4.19888	6.22799	2.76181	5.72672	2.45694	4.28928	3.16684	6.06535	6.00342	5.87709	7.1593	6.2759	6.31584	6.38093	5.63436	5.55675
YKR042W	1333.66	1660.79	1679.32	910.064	1073.42	1451.32	408.641	1188.89	476.087	1043.4	537.43	878.487	404.876	453	463.451	517.619	547.149	441.02	530.445	509.637	466.717	492.255	452.869	411.013
YKR043C	199.078	269.071	246.668	168.524	234.362	261.445	146.672	193.129	147.597	239.698	218.966	236.865	211.212	236.951	222.37	227.214	235.097	237.909	197.001	223.032	258.456	259.261	220.826	264.542
YKR044W	47.9449	48.2779	55.7751	41.8492	47.9935	57.4771	32.5437	40.2369	29.3195	51.6953	42.632	47.7628	38.8174	38.0159	38.8029	38.4928	45.29	38.5079	35.693	36.7401	41.038	43.864	35.3234	38.6041
YKR045C	51.7938	54.1714	53.3759	44.8422	50.0389	68.3014	21.7567	47.2318	26.3056	35.0192	30.2444	36.2776	27.6065	31.8342	28.532	27.0873	36.9937	24.6309	28.1825	32.5324	24.7832	26.8967	23.1444	26.3021
YKR046C	136.361	122.05	125.684	150.336	127.13	112.018	190.264	158.525	191.734	114.785	124.214	108.575	138.23	150.864	146.648	90.4278	88.6137	90.9922	107.385	91.5199	88.5533	101.116	110.672	107.393
YKR047W	74.7732	67.627	71.9556	49.9153	39.6146	52.8314	35.71	48.1992	39.034	42.9868	31.1493	42.4697	34.844	37.2108	36.7898	39.8014	41.7723	37.2882	48.8256	35.3488	35.6889	41.9246	36.2981	41.3513
YKR048C	336.929	416.394	408.942	270.277	295.965	353.882	204.654	310.43	220.804	264.52	184.958	254.422	199.908	218.84	220.986	203.438	213.229	213.445	286.682	224.521	221.839	208.133	200.148	217.569
YKR049C	128.247	123.417	124.387	141.108	101.265	98.6702	144.887	148.056	158.175	79.9538	64.8092	77.2926	79.0848	85.3825	84.8403	46.6621	51.7022	46.8196	84.9321	41.9283	43.5243	49.2436	64.7464	57.8112
YKR050W	37.7312	31.9902	39.6707	25.8256	26.7663	27.8955	23.1657	24.2053	25.5914	23.9474	19.3641	25.7747	21.152	19.7853	20.521	19.9566	19.2274	19.8897	22.2484	15.9492	18.8236	21.9727	17.9434	23.9978
YKR051W	54.2039	59.4722	58.1788	44.7759	43.1326	47.2646	37.3148	48.412	32.5594	32.6677	34.1	37.3603	28.2357	30.0933	29.6474	29.5864	33.607	26.6806	42.2748	30.327	26.2975	31.7647	31.7424	33.6083
YKR052C	68.5935	73.9551	75.7117	46.0534	39.1513	55.718	24.3917	48.1668	20.4129	34.6272	18.0564	32.4086	16.9204	16.3331	16.9703	16.876	19.9892	14.8593	29.571	14.8056	13.5395	13.2855	15.0045	17.3551
YKR053C	51.5872	57.3978	61.0591	32.6611	35.3911	55.4087	18.8781	35.6047	15.0835	35.209	24.486	34.3247	19.3142	18.8784	20.4938	20.8089	22.4521	18.0801	20.706	19.0154	17.88	22.304	19.2644	22.613
YKR054C	33.4205	25.3217	30.1744	24.6024	34.867	26.7033	37.2715	23.3704	32.1723	40.1116	49.7888	41.8008	45.5578	41.8184	43.7095	47.1273	47.7163	45.5504	40.2034	41.1677	47.6301	49.9619	42.4216	48.7127
YKR055W	15.691	15.4141	16.9979	14.2405	19.0014	11.6661	18.5345	12.1304	18.1134	11.7516	16.2225	17.1955	15.8953	21.1847	20.0682	18.4962	18.5659	19.538	14.8283	17.0832	16.2201	18.5941	17.8492	18.9334
YKR056W	120.888	126.696	130.492	86.587	85.1234	139.501	25.7987	81.9285	28.6656	85.608	31.4714	81.0695	31.6967	33.6726	33.6783	47.4335	49.0649	45.8207	38.9614	33.8023	38.4699	47.7731	34.5114	39.5422
YKR057W	1033.94	1005.49	1041.44	1069.51	1071.62	1058.3	1066.21	1003.19	1071.22	1148.15	935.226	1043.6	1233.94	984.128	1029.31	1414.28	1249.02	1190.38	1193.32	1320.47	1292.6	1389.95	1184.9	1160.82
YKR058W	24.5625	21.1299	21.252	26.7454	16.9099	11.0421	30.6032	25.2532	21.6996	10.9377	22.8138	15.6056	17.991	19.7559	19.1446	20.885	21.9801	17.312	43.243	24.2826	17.6681	15.5489	27.2476	20.726
YKR059W	1214.93	1381.38	1391.12	1085.61	1176.07	1341.08	887.046	1137.92	925.186	1363.44	1028.39	1330.95	1080.97	1068.04	1109.09	1314.53	1218.49	1334.22	1311	1297.37	1350.17	1220.87	1115.28	1182.99
YKR060W	101.401	112.186	121.093	69.8891	80.1925	124.782	25.8656	74.1846	28.4594	69.3226	31.7198	68.0217	31.9263	33.5756	34.0134	48.9014	56.4324	50.3458	43.7499	37.9333	48.4657	52.2417	36.8074	44.2407
YKR061W	63.7707	57.8473	62.9244	38.4679	39.2621	60.6737	17.5442	31.1234	14.8897	40.9915	23.2337	37.4859	14.5525	16.6199	18.0516	20.4212	20.7355	18.1484	23.1804	17.7493	20.2604	14.4747	16.0021	16.4886
YKR062W	106.569	105.723	106.941	85.0394	81.9394	116.352	64.7038	88.4826	71.8986	71.7352	58.002	72.0589	56.4799	60.5666	60.1201	60.321	60.4365	64.555	75.271	57.6156	61.9263	57.882	61.677	64.3563
YKR063C	59.4739	66.9225	67.3234	48.0714	52.1158	69.7897	31.0833	44.7141	35.5807	52.5294	31.0469	46.7405	31.6831	34.6814	31.6422	43.0576	41.3895	42.2945	37.4606	33.0222	37.275	37.7955	36.1714	35.6796
YKR064W	36.6149	37.4038	36.4032	24.1585	30.0148	29.871	22.8884	24.5977	22.3181	26.7421	23.7579	27.3024	20.6991	22.8095	22.0157	24.7944	26.7221	24.7874	24.6412	24.0461	23.6487	25.2847	21.849	25.4979
YKR065C	87.8615	92.4082	90.3145	89.5441	80.6149	67.846	94.4968	87.2956	89.108	62.1978	71.1887	72.9941	77.6192	80.7319	80.4774	85.2187	88.2631	81.1449	111.155	82.1217	83.2275	80.8087	91.3283	89.4523
YKR066C	248.268	199.555	229.927	217.48	170.098	162.047	254.966	225.851	263.965	114.909	141.441	134.244	181.565	180.359	195.17	122.511	130.332	139.237	200.122	142.488	132.62	135.65	153.371	163.724
YKR067W	134.269	124.539	145.773	95.7833	76.683	97.0305	81.4492	105.805	70.0147	43.2521	39.4178	56.8219	45.1743	38.4819	47.5803	44.2865	44.6275	38.2213	98.0612	42.2749	33.5658	36.5314	45.556	45.2853
YKR068C	86.6937	79.9131	93.1746	76.1165	90.3597	91.3676	80.1495	70.2388	83.5006	96.1047	88.8354	91.3477	93.7753	95.2827	95.7626	94.6364	107.314	94.2696	102.597	94.1903	95.0318	96.7573	97.962	104.376
YKR069W	22.5943	16.7513	18.2525	14.5795	15.0265	16.2973	13.7103	11.6655	16.527	11.0403	12.5455	14.3867	13.3054	12.503	14.7511	16.5678	18.4574	15.2895	17.0853	16.0884	16.4083	16.7172	16.9602	16.0686
YKR070W	31.7898	30.2396	32.0103	39.9303	39.8073	29.2775	52.3224	36.463	52.6351	38.7755	46.9125	44.4013	49.5137	54.7429	55.4042	46.1054	45.2877	45.9175	52.3605	49.6821	44.9641	45.4622	47.3554	50.7932
YKR071C	183.715	214.153	208.888	145.509	138.417	204.038	90.9276	151.628	97.0818	165.073	82.5413	139.244	98.2559	107.76	99.79	94.6698	100.944	112.545	104.646	87.213	98.7538	94.5365	92.1083	95.5765
YKR072C	97.2567	105.766	107.136	80.4299	81.2688	99.9547	59.8749	79.3475	60.215	73.8846	50.688	65.7866	54.9701	62.7809	60.2503	65.381	73.2187	64.9042	71.6179	64.6329	62.8854	61.4474	61.1334	57.1878
YKR073C	14.493	16.9225	15.4623	11.169	11.6484	14.3893	8.51033	8.14019	9.3025	11.7589	9.17807	8.83313	8.49354	12.4493	7.94705	12.5343	11.1691	9.80001	11.516	7.68814	10.06	10.7772	10.6924	12.7209
YKR074W	110.613	125.689	112.373	110.609	91.4942	98.9428	96.2589	103.23	113.099	79.6765	74.9254	86.9664	84.4726	88.1968	84.2513	85.6235	91.5973	82.5984	114.533	86.2798	83.6799	71.8673	83.5252	85.3133
YKR075C	79.826	84.2648	99.7751	24.9816	37.3993	47.7394	5.91302	21.7436	4.68915	69.8178	18.1306	48.6509	8.85203	7.70192	10.5031	8.59117	10.9657	7.21303	18.281	12.843	12.8357	37.8563	25.125	47.5208
YKR075W-A	0	0	0	0	0	0	0	0	0	0	0	0	0	0	0	0	0	0	0	0	0	0	0	0
YKR076W	75.5045	48.1555	62.8595	87.856	58.6833	33.8745	132.17	115.194	136.882	30.9336	41.4185	33.2244	62.8152	59.7105	61.4357	25.9889	30.8123	27.4977	69.8404	22.6923	19.3075	26.2043	32.2086	31.7512
YKR077W	12.1225	9.33308	10.4444	27.6597	35.7324	14.7515	52.6293	28.1826	57.7468	23.6725	28.0904	19.42	41.4635	56.1967	48.0928	25.8414	29.9773	30.3702	36.0149	26.3984	24.3028	23.6282	21.7398	30.0074
YKR078W	22.2051	24.3371	22.5264	20.8967	20.6175	22.4971	18.4126	21.2713	17.3189	17.7624	15.4113	18.2456	16.5057	16.3793	14.5108	16.2991	18.0296	17.3179	17.9903	14.2173	16.1313	15.0869	15.9715	17.3777
YKR079C	117.621	119.933	123.414	74.9864	72.361	111.644	31.004	69.4401	33.707	75.3914	29.7446	70.806	30.291	32.4934	32.0137	45.8605	47.0061	41.689	47.2627	33.5453	39.1893	45.185	36.4394	41.4596
YKR080W	144.359	139.356	124.74	70.4308	98.2602	72.9059	71.5082	60.8404	89.377	85.8758	105.338	91.0303	103.743	118.297	107.688	137.143	131.979	115.828	106.097	133.588	156.571	203.37	344.138	205.419
YKR081C	405.034	468.061	462.158	278.496	265.068	458.327	66.6831	282.423	71.5058	316.071	98.903	262.768	79.4502	89.5985	76.6747	140.946	137.507	125.492	117.418	92.2828	127.525	131.472	95.2949	101.166
YKR082W	76.4296	82.2036	82.638	62.8401	67.3397	84.146	54.4072	60.5906	50.5959	71.6453	60.7776	77.7418	60.7526	59.6908	59.9742	71.6502	75.7124	70.1707	69.7423	61.0633	67.2151	69.1543	58.4148	65.3591
YKR083C	33.035	35.1332	29.816	30.4206	41.8561	26.1397	36.9268	27.4445	43.6948	43.8181	35.2068	38.7932	40.814	51.747	47.4554	34.7599	39.0351	36.3416	41.7636	30.5646	38.1202	36.9327	32.9661	37.245
YKR084C	66.0658	70.4448	69.7412	69.3358	71.7071	68.3034	80.6844	68.3138	82.3095	77.127	67.5846	73.6142	77.829	80.4446	77.4157	74.6276	68.1488	71.8757	78.1601	68.667	72.1132	66.7862	66.5206	72.2962
YKR085C	70.9921	77.25	67.8882	62.0593	59.2832	72.6624	50.6671	68.5345	42.2205	54.4678	46.175	57.6651	43.3042	53.7188	48.1001	47.6213	58.1465	59.7568	74.3941	59.2952	56.0179	51.3987	61.3717	56.7568
YKR086W	51.8407	52.9894	57.5633	38.2091	40.5997	53.0514	23.8165	38.0431	24.8878	39.23	25.5968	39.1422	23.6921	25.2777	24.5037	29.0286	28.7109	29.5607	27.3794	25.1113	27.1479	26.9824	26.4737	26.8051
YKR087C	72.0369	71.2722	67.8083	52.6615	53.2786	68.0275	38.8812	50.179	39.2033	54.3261	34.6162	46.2101	33.9584	40.0815	39.9095	36.3524	39.5462	35.8026	42.9832	33.0327	36.0316	35.7354	37.3373	38.125
YKR088C	36.2036	40.7653	38.5861	36.4714	37.8269	37.4096	36.2941	34.359	28.3516	39.1427	40.8477	36.7012	36.2986	38.3308	35.5491	40.6446	45.709	38.2801	39.798	42.4106	40.127	39.6139	39.9134	37.4862
YKR089C	170.457	164.65	177.475	143.115	118.72	156.015	107.142	140.439	105.683	98.7295	73.515	94.9727	78.8991	77.2369	79.6846	77.5685	86.0307	71.1501	136.519	70.1457	66.942	73.9098	74.0087	82.6004
YKR090W	32.343	31.7091	31.1932	32.7882	42.9356	39.0087	43.354	33.1536	42.6503	39.2599	46.9551	42.3889	55.32	56.1882	55.0905	41.1952	44.3662	41.3025	43.5478	41.9126	42.9074	42.7928	35.6236	47.7979
YKR091W	13.8123	7.19118	6.41319	30.7535	22.3818	8.80472	42.9183	29.9345	43.459	11.4228	21.9845	12.9941	24.6388	23.8623	24.7721	14.8953	14.9361	13.0239	23.2808	15.4478	13.0739	8.23502	13.6385	16.3279
YKR092C	261.379	259.224	295.016	185.068	221.923	283.532	135.972	170.538	152.875	256.494	136.826	236.48	176.801	180.369	173.864	245.318	238.313	245.938	194.521	205.733	241.107	221.707	175.104	186.291
YKR093W	428.482	502.193	535.709	343.708	406.1	294.281	377.045	290.076	439.068	331.367	395.163	417.491	335.034	428.971	413.314	393.546	414.592	422.948	473.254	417.305	441.492	290.898	448.065	361.903
YKR094C	1345.08	1096.32	1247.46	1383.03	1511.62	1247.39	1648.87	1262.46	1621.73	1842.83	1679.6	1598.9	2002.17	1603.95	1781.35	2226	1952.35	2006.96	1839.17	2132.63	2113.4	2246.36	1964.59	2004.51
YKR095W	79.1682	71.5901	76.3884	72.3341	82.4585	65.7391	98.902	67.1461	92.2689	84.0389	91.671	91.5567	100.34	94.6231	95.3147	108.811	102.361	108.939	116.679	94.8565	105.733	101.467	95.4172	106.145
YKR095W-A	90.9224	86.2244	101.847	74.1291	98.4819	84.9839	92.4698	91.5584	110.962	100.245	82.6491	93.5852	103.025	107.846	103.851	93.2665	105.284	87.6663	96.1468	84.3674	94.7779	105.455	105.875	114.23
YKR096W	55.3418	53.4361	54.8623	48.36	45.9208	50.3189	46.6594	49.9749	41.6613	39.4026	36.0003	38.9036	37.1931	36.068	37.2956	35.7476	36.1321	33.5248	45.7617	32.4738	32.3025	34.4025	33.8529	37.0365
YKR097W	226.768	115.196	83.0111	82.718	72.2244	93.2193	59.1659	49.5503	39.2824	30.1553	13.7242	27.8531	26.2315	38.7845	24.4681	10.1823	16.5644	12.9904	9.14828	6.74653	10.1771	9.72616	21.6395	10.938
YKR098C	24.9753	21.5921	22.1356	14.2049	10.7514	10.2394	16.1523	17.0642	14.8145	9.77082	7.42883	9.98237	9.60614	11.2332	9.16552	11.4852	12.0373	10.9162	24.9561	11.1891	10.249	13.4286	17.2623	15.6105
YKR099W	84.43	80.1717	85.0771	47.3588	56.4715	86.0132	20.3763	49.0087	21.536	58.365	25.4216	55.6039	25.3824	28.0231	25.1558	38.4127	38.7572	41.3242	27.9475	31.0825	33.7436	38.8569	28.6688	33.4427
YKR100C	99.7136	103.179	107.829	76.6124	83.1223	95.2555	60.6169	77.4767	53.8363	84.7157	50.5198	70.023	51.6037	54.7941	58.1048	60.5825	56.4367	61.3065	75.5233	51.4267	56.8448	57.7661	52.3572	62.9683
YKR101W	11.8378	8.84623	9.53929	11.2222	12.0618	10.284	18.2305	10.6677	17.0439	11.0016	13.3469	11.9345	16.6747	15.5453	17.4977	12.1195	14.6495	11.7491	14.8671	10.6887	12.43	13.3753	11.5719	16.0088
YKR102W	10.3745	11.0986	11.0117	9.51474	9.20956	7.12256	9.61855	10.8689	7.79013	5.76799	6.40219	6.5635	6.87987	6.61281	7.18881	5.51461	5.41812	4.4812	8.07436	5.23588	4.53318	4.91435	4.82137	5.12742
YKR103W	18.8972	15.8726	16.9942	10.3678	11.7913	10.9727	9.49971	10.0668	9.71848	10.8846	8.05622	10.7256	8.94644	8.48761	10.4787	10.2588	9.6334	8.54382	11.7791	9.0601	8.81432	9.99859	7.9907	8.58817
YKR104W	19.2868	14.7733	19.3779	9.33197	12.507	12.5379	7.94702	9.77236	10.6803	11.4258	6.89953	9.87732	9.6738	8.08364	8.79116	8.8553	7.55997	10.1311	12.0412	8.26679	6.31127	8.295	8.07448	8.3747
YKR105C	9.23727	9.37672	8.48334	8.368	9.44804	11.1909	6.57189	8.16719	6.62842	6.67066	5.74706	7.56548	5.23328	6.5729	5.29517	5.25374	6.80331	4.48133	5.46008	4.44325	4.66623	4.89	4.688	4.66942
YKR106W	7.66678	6.97074	8.08602	11.2152	9.0398	9.31043	11.2682	12.1287	10.0753	8.17016	7.06468	7.54377	7.92995	7.61305	8.13243	6.38454	6.80437	5.4819	9.25163	5.17128	5.05169	4.78404	5.00437	6.51979
YLL001W	69.1495	69.7303	74.2803	60.9699	58.9563	61.8504	65.0529	70.3235	58.2936	47.3826	60.4606	56.8895	57.6998	51.493	54.4323	53.2238	53.9943	47.5273	69.4725	48.7677	46.6561	50.5206	53.2677	54.2033
YLL002W	6.12944	4.89328	5.59838	9.32807	13.7546	6.65012	17.4171	9.43418	19.785	12.4765	15.9071	12.6163	22.2077	21.0036	24.7038	13.4788	17.2806	15.6174	13.237	14.8193	13.7044	17.7753	13.7084	18.573
YLL003W	30.9197	28.6261	29.5884	24.5132	26.4714	30.4842	23.9485	22.9119	25.267	23.3515	23.3633	25.4916	22.5694	23.8356	24.4001	22.4299	22.4047	22.2959	21.3068	17.0777	21.1213	21.2083	18.7427	21.6484
YLL004W	20.8838	19.2293	21.1664	12.6828	19.1907	19.932	16.2066	14.3049	12.811	23.0495	23.594	22.5308	20.2004	17.0646	17.9163	22.0306	24.2539	18.8675	19.2777	19.8857	19.7299	20.9482	18.9034	21.652
YLL005C	13.173	9.5849	11.6865	12.038	11.7287	9.61179	14.9866	10.4685	14.3514	9.87189	13.0737	12.9155	12.363	12.956	12.9122	13.5564	12.5766	13.5802	17.1732	11.3395	13.2427	12.3853	13.2387	13.3428
YLL006W	22.9459	21.1623	20.5684	23.9238	23.8693	17.3527	29.0512	21.0781	28.2471	18.0369	26.2909	22.7801	26.0724	23.8458	23.7238	27.7588	25.7978	25.7645	31.3024	25.5779	24.9339	23.5178	27.5008	27.7445
YLL006W-A	1.67261	0.584572	0.894949	0	0.340728	0.652397	0.873622	0.328061	0.330797	0.646228	0.652744	1.00121	1.37532	0.309282	0.626628	0.307184	0	0	0.58014	1.48329	0.663434	0	0.538649	1.13926
YLL007C	19.8977	23.9512	21.7233	16.8134	19.8011	17.3096	19.1419	18.9196	17.3485	19.6934	21.5979	20.134	18.105	18.138	19.1794	21.4982	20.623	19.1872	27.6242	17.9496	20.3647	19.0222	18.4908	19.4787
YLL008W	286.448	335.37	345.655	178.493	187.627	304.992	44.1053	193.427	52.9785	195.852	66.8716	173.58	56.2294	63.5153	55.3584	92.0393	96.5148	88.4868	78.5705	68.1981	83.7694	91.8429	62.8431	76.21
YLL009C	89.2184	83.7608	74.1742	94.016	70.0731	61.3114	119.287	110.603	106.786	59.3698	77.8491	81.8563	71.1746	93.0629	91.1072	85.441	92.0446	100.798	164.54	100.016	88.6301	80.0807	125.759	86.1812
YLL010C	80.0737	86.0632	87.3042	65.8663	71.6755	92.4514	46.2047	69.3725	43.9589	77.9474	52.369	66.3405	44.8565	51.9716	49.2371	56.6582	62.8465	58.1356	67.5768	56.3115	52.9066	48.6846	49.1184	50.1376
YLL011W	193.052	225.38	227.803	132.505	138.423	224.429	39.8675	142.678	45.7654	149.319	54.1131	131.002	46.3016	52.5457	48.2133	75.2324	74.0881	68.5163	64.4399	55.4017	62.748	69.9153	55.3885	60.6321
YLL012W	70.7342	82.4389	83.0052	61.0916	69.905	90.1599	34.8114	59.4155	52.9408	71.6052	41.9337	61.2327	46.7919	46.6999	49.9496	40.1629	41.3392	33.8118	28.8913	33.4809	30.5844	30.5255	26.4374	31.032
YLL013C	100.751	99.0993	103.984	91.2681	82.6734	127.022	57.3619	93.3466	48.7482	87.8664	56.4112	79.7242	49.4423	58.1228	57.4312	61.9712	66.5451	66.1838	78.7639	69.5736	64.0071	62.6085	66.6123	65.3643
YLL014W	90.9238	86.2244	97.3688	92.3682	91.2932	92.8739	74.5571	87.8992	85.5884	80.4524	97.8697	81.1104	79.9526	85.7136	80.217	91.118	103.445	94.4083	93.7352	91.2072	92.47	91.6887	89.2181	88.954
YLL015W	53.725	56.9523	58.714	40.9589	39.3941	42.6243	37.8868	43.6989	38.9089	35.2434	28.6864	35.8342	29.8879	32.1088	32.1008	30.4388	30.9099	30.3962	38.7262	27.4996	28.0397	30.4615	32.1979	32.9943
YLL016W	19.5675	17.3764	16.4933	13.5462	12.4757	8.18264	15.183	14.0416	13.7308	8.97757	11.4728	9.76079	10.025	10.7329	9.9917	10.0035	11.5248	8.0139	15.3358	8.74305	8.93676	10.8097	11.5579	11.4858
YLL017W	18.7066	17.7423	18.2776	14.1672	12.3711	9.0677	15.5292	13.4	14.2624	7.69881	11.2944	9.08793	11.7034	10.7029	11.198	10.1075	11.9909	10.0827	15.6331	10.9392	9.78566	10.9341	9.1674	10.0178
YLL018C	422.426	498.711	491.147	357.344	385.883	416.542	328.937	387.007	328.397	380.386	332.355	386.259	340.483	361.715	362.488	349.095	348.391	379.888	378.75	386.536	372.732	343.256	345.767	356.139
YLL018C-A	100.393	103.644	107.737	75.9017	86.9097	76.5941	73.2371	85.4382	61.5082	67.0118	65.548	62.2538	65.7345	72.0689	78.4234	74.3261	87.4759	83.1197	102.339	87.3372	80.4598	69.7268	77.6852	81.4746
YLL019C	161.188	167.705	164.798	148.625	125.875	179.757	90.8882	147.921	86.0811	91.1338	68.4395	91.889	66.0804	76.279	73.7167	64.4895	73.6931	61.6031	111.474	62.0424	60.0399	58.7909	66.1444	65.2128
YLL019W-A	0	0	0	0	0	0	0	0	0	0	0	0	0	0	0	0	0	0	0	0	0	0	0	0
YLL020C	22.5287	19.4428	22.2597	25.3589	23.0593	23.9628	18.5288	19.9248	15.1161	14.2043	8.1177	12.5479	8.75079	11.4495	10.1489	9.77266	11.0374	9.06069	13.7584	9.43778	7.48315	8.16509	7.94508	7.0841
YLL021W	53.556	53.1217	53.5218	55.9201	77.7807	77.0616	68.5258	53.5412	70.671	79.0358	76.9976	74.2253	92.5602	93.7881	95.225	68.9991	69.3517	65.1067	58.622	57.2808	68.2394	68.4425	52.8697	70.1146
YLL022C	29.4007	27.3416	28.4529	29.1369	48.2262	36.2478	39.8818	23.0161	45.4049	40.498	31.5279	36.6264	51.7133	63.6776	59.6709	30.8481	34.3263	30.0205	28.5974	28.6574	32.7034	35.0197	25.3996	34.1307
YLL023C	78.7458	71.8742	74.4885	73.5523	54.4933	40.8284	78.236	78.6666	72.4918	39.8976	38.9933	31.2938	44.5131	43.5988	42.3186	33.6586	38.1045	26.9767	65.2171	30.3173	23.6953	27.113	30.4183	32.0479
YLL024C	849.211	467.821	523.84	1321.75	1045.92	437.72	2202.15	1208.36	1932.8	1283.11	1397.29	1316.74	1755.77	1745.73	1774.49	1535.17	1457.98	1754.63	2054.85	1537.98	1436.78	980.463	1156.8	1079.19
YLL025W	8.68419	9.38121	9.85637	7.98902	4.66388	5.69673	10.8585	5.10987	8.43135	8.54054	8.93476	8.66382	6.102	7.00709	5.47171	6.81456	8.03658	5.11859	7.11948	7.14114	8.45481	6.66271	7.88152	7.39382
YLL026W	303.512	158.827	167.255	472.921	282.127	100.209	673.905	497.9	557.641	136.822	284.306	222.596	302.204	289.051	306.303	230.087	253.23	262.468	601.367	228.769	171.427	114.421	294.781	172.219
YLL027W	142.718	160.425	159.738	108.661	124.062	134.183	81.5253	118.138	77.135	91.9008	73.188	91.7844	75.9711	82.4415	81.8224	85.8536	90.3274	69.5338	98.1847	65.8272	74.4646	89.7159	85.275	86.23
YLL028W	107.882	127.912	112.65	97.8074	81.2337	123.835	62.2271	117.353	57.9858	85.738	43.5637	79.2317	41.9404	39.7593	39.9942	49.2771	60.1044	39.1791	91.2559	42.1617	39.7094	36.125	37.6004	33.7514
YLL029W	115.169	117.104	114.803	102.111	86.7643	100.001	85.0356	103.023	84.5998	74.8823	71.2727	80.3898	64.85	70.0709	68.2239	76.4101	80.8739	75.1201	111.835	71.4347	71.1352	68.9975	74.4719	75.1481
YLL030C	0.123664	0.453813	0.771959	0	0.176342	0.337644	0.150713	0	0.171202	0	0.168912	0	0	0	0	0	0	0.155903	0.150124	0.307066	0.343356	0	0.139387	0.294809
YLL031C	43.6919	40.9947	44.0016	38.0488	48.9935	39.7203	53.7209	39.7569	46.0126	56.8541	71.3113	59.9032	64.6599	58.2382	61.9211	62.1338	61.1142	57.9452	60.1684	57.2709	61.6362	69.0519	55.7248	69.4945
YLL032C	15.9751	16.5977	16.8762	14.1115	18.667	18.5001	17.2228	13.2865	10.2311	22.7103	34.712	24.935	23.1053	21.4509	19.8507	31.6619	34.2001	31.1348	28.344	30.6829	29.8782	31.9547	27.9328	30.5974
YLL033W	23.7403	20.6043	20.6484	15.5914	20.8862	21.0786	14.2805	15.8364	14.2787	19.8065	14.7546	18.2414	14.3319	14.9299	14.8844	18.83	18.145	16.4649	14.6693	15.0782	16.0976	18.7202	14.7208	19.2775
YLL034C	119.965	137.033	142.065	89.1025	91.5668	149.786	32.0662	91.4193	33.8404	99.1859	39.4081	87.5264	41.7531	41.8737	40.8534	59.0647	59.98	53.5096	48.8917	40.9582	53.3423	61.1213	42.0767	52.4778
YLL035W	58.8407	54.0775	58.4464	41.9748	44.5885	71.4494	21.6869	41.4631	23.0011	52.6435	25.2487	44.9491	24.0739	26.2039	25.5819	31.2085	29.8247	33.0469	21.44	22.4522	31.6295	31.6274	25.0778	29.467
YLL036C	74.6843	89.9197	83.638	57.6232	52.2916	82.558	27.4422	61.5615	26.9134	59.5363	37.0983	52.7815	27.7563	31.7885	31.9095	39.2683	39.486	36.7448	44.4492	37.1587	38.8708	36.0999	35.3115	34.0084
YLL037W	1.33207	1.62944	0.831527	0.386715	1.10804	0.909247	0.405856	1.21925	0.153677	1.50108	0.151622	1.70548	0.255571	0.431046	0.727776	0	1.09104	0.139944	0.134757	0.137817	0.30821	0.630557	1.00096	0.396948
YLL038C	69.6928	62.0259	63.7314	53.8657	56.9854	69.0673	33.8082	49.0913	37.0666	55.1925	40.686	50.2584	35.2059	44.8097	38.4618	43.9942	47.4909	49.3771	45.1316	44.251	42.1414	43.5923	40.4302	41.9426
YLL039C	671.007	538.88	562.668	448.787	334.488	265.611	485.437	430.129	432.695	152.609	139.58	168.761	230.771	171.155	215.003	180.669	177.374	133.809	467.592	111.569	115.686	121.546	166.389	146.926
YLL040C	51.8321	36.4418	39.477	67.4983	52.8238	25.5304	104.448	72.6034	107.756	41.1825	61.668	52.3786	74.9205	76.5298	77.8625	61.4424	61.8021	66.062	92.4544	62.537	57.264	57.1234	67.0317	68.9477
YLL041C	97.2584	76.8592	77.1924	134.892	84.1011	45.9158	143.177	115.844	138.227	48.409	112.362	80.0895	105.639	115.637	126.491	90.0762	98.0182	86.4016	190.499	126.256	82.9032	85.5394	146.047	102.398
YLL042C	7.21669	7.80125	8.48603	4.96975	7.29929	5.1551	6.74977	6.22143	6.27333	7.03542	6.76251	7.26673	4.44358	5.32222	6.16184	5.28612	4.94864	7.29958	6.92715	5.31335	5.00932	6.00605	7.1884	4.40108
YLL043W	90.9829	94.0489	96.9612	64.4576	73.9608	85.6866	57.6725	74.6489	54.4146	69.3123	62.3375	69.2107	58.7868	62.5322	60.8367	69.0059	72.6415	69.5265	74.0506	65.2044	69.1714	68.5586	63.1574	69.0224
YLL044W	0.473078	0.347212	0.945002	0.329616	0.404757	0.258332	0.230621	0.519613	0	0.511778	0.258469	0.528604	0.762424	0.122467	0.248128	0.243273	0.348729	0.238562	0	0.352405	0	0.322473	0.319936	0.225559
YLL045C	806.148	731.8	794.153	797.654	951.487	880.96	884.733	808.566	941.221	1209.99	1033.98	1074.24	1217.09	1069.79	1137.97	1251.18	1156.28	1234.77	1079.06	1310.87	1344.48	1353.58	1218.78	1268.88
YLL046C	1.74812	1.51755	1.26725	0.720322	0.562883	0.615863	0.206175	0.387111	0.156136	1.37259	1.15536	1.10267	0.454404	0.145981	0.36971	0.724954	0.623528	0.710916	0.342283	1.54025	0.547997	0.768775	1.33477	0.873815
YLL047W	0.881107	0.538902	0.687526	0.383694	0.157054	0	0.268457	0.302431	0.45743	0.595741	0.451311	0.153832	0.760722	0.570238	0.144418	0	0.405943	0.138851	0.267408	0.410222	0.458703	0.875882	0.372426	0.525129
YLL048C	255.727	267.711	290.294	134.001	151.22	159.142	99.5829	140.753	113.791	158.038	96.1987	150.463	96.1518	107.422	109.245	119.234	117.969	118.443	134.988	105.112	114.649	116.565	103.754	114.849
YLL049W	32.8947	28.1666	29.3344	30.3772	26.8039	19.4596	36.3669	25.915	31.3357	31.1374	30.4886	33.2551	31.3755	28.2838	29.5768	32.1195	31.2726	29.3253	35.6544	28.4906	27.2911	37.6379	32.4865	33.2349
YLL050C	385.435	303.702	293.833	535.353	445.615	253.001	768.741	484.561	709.254	475.269	638.522	434.148	649.938	619.279	614.772	643.648	617.153	580.581	650.337	628.763	584.557	607.835	643.993	637.507
YLL051C	33.3758	29.7009	31.0542	25.073	28.6178	27.2895	25.4465	22.8303	24.3894	30.7479	33.5426	30.0743	28.7019	29.4061	29.1672	31.3164	34.0574	33.7012	24.483	29.2859	32.6371	34.054	35.3684	36.2479
YLL052C	18.1391	23.568	19.2434	16.4801	12.1958	19.6306	7.33066	11.8714	8.97783	14.7426	12.3238	12.4706	9.62905	8.27226	11.0913	9.54522	11.2004	10.1898	9.01344	10.2683	10.3076	10.4639	10.1697	11.7629
YLL053C	11.9785	14.3144	11.9639	10.807	7.62073	13.8368	5.39019	8.22296	4.7198	7.97436	7.4255	8.88003	6.57635	5.96328	4.83282	5.80437	4.86777	6.04046	5.92842	5.60547	6.65169	7.53701	6.95843	7.02918
YLL054C	20.8793	22.0056	18.7685	17.8063	16.816	24.8097	12.7027	16.466	12.1172	21.9097	12.959	19.8772	10.8063	13.0803	12.5281	14.323	14.7961	14.7827	14.0522	13.3967	13.1016	12.5055	12.1812	12.8619
YLL055W	32.0379	24.7976	24.3498	19.1405	16.891	21.2354	9.46259	12.8795	11.9964	9.60352	11.8721	11.2517	7.1382	10.4958	9.17327	10.595	11.1019	9.5546	12.9321	7.9618	8.20376	8.97144	10.6034	10.392
YLL056C	15.0879	10.1508	11.0078	11.3885	10.2196	10.3631	11.3775	8.41546	10.705	9.18119	8.43655	7.50742	6.83886	7.75066	7.48076	7.45563	8.05188	7.60846	9.32978	6.26354	6.41468	8.24911	8.71567	6.68793
YLL057C	7.95343	8.76858	7.24482	6.81793	7.49601	9.08696	4.70092	5.95195	4.5839	7.01619	5.82807	5.38748	4.59748	4.68341	4.74447	3.51067	4.82282	3.91606	5.22126	3.55989	3.93322	4.57604	4.11682	4.3943
YLL058W	28.8073	23.7416	24.9648	35.7262	35.1802	30.4724	45.2797	30.1087	49.1992	27.9336	37.1078	32.8517	37.05	39.5999	39.6027	34.4856	32.0544	32.4911	33.9906	31.4503	31.7354	22.4115	25.9594	28.7362
YLL059C	23.2737	19.7959	19.267	15.8866	18.6755	19.5874	10.5731	14.0872	9.81625	13.0852	12.4195	17.8263	9.79486	11.4453	13.3446	12.5473	12.8108	10.5165	12.3546	8.90675	10.8858	9.76131	10.4367	9.74441
YLL060C	34.4008	28.2993	28.7327	27.2849	25.4294	31.665	19.7511	22.8297	16.6812	17.9231	17.6924	20.6161	12.6917	17.6238	18.4065	16.4199	16.6541	13.5955	12.6528	13.8377	13.8003	13.5521	14.4641	13.3571
YLL061W	20.2775	14.0853	14.3759	21.2206	12.9774	29.5606	10.3558	18.5601	11.7971	7.44268	7.97935	10.3173	7.97542	7.06158	9.11615	8.06883	7.3255	7.63869	15.7661	11.4787	6.1663	14.2335	11.0469	9.72568
YLL062C	8.97916	6.79183	7.63598	8.96624	6.24738	9.77091	6.97822	7.86134	6.90602	4.92724	4.32518	7.27034	7.54012	8.98344	7.56484	8.14179	8.58017	9.07785	14.8498	15.1332	8.31028	10.0532	10.952	11.3234
YLL063C	15.463	15.6112	17.3042	11.9594	14.4741	12.8035	9.44063	11.6541	8.95728	9.71246	8.91854	10.2805	8.16561	9.91134	9.65139	7.7074	8.022	6.58532	9.58391	7.95916	7.29289	6.91223	6.99167	8.349
YLL064C	9.32081	10.689	10.6186	22.5946	18.1093	27.3576	4.11782	15.3565	4.51633	23.0025	10.8215	23.4333	4.82838	8.8976	5.34705	7.03984	6.4414	8.07859	5.65756	7.66651	7.60208	3.70621	5.77824	4.30519
YLL065W	0	0	0.150433	0	0	0	0.440544	0	0	0.325875	0	0	0	0	0	0	0	0	0	0	0	0	0	0.143625
YLL066C	17.4176	13.9847	14.2002	20.8641	25.9705	18.7031	27.5669	20.6074	34.4704	14.2899	19.9745	17.8782	26.2809	32.9698	30.8858	16.5008	17.3777	18.4213	17.2418	16.6901	17.4616	15.4584	17.3263	20.1204
YLL066W-A	0	0	0	0	0	0	0	0	0	0	0	0	0	0	0	0	0	0	0	0	0	0	0	0
YLL066W-B	4.69924	3.6305	3.7054	2.01047	2.1161	2.70115	1.50713	2.377	1.02721	1.3378	4.72953	2.07268	0.854144	2.8812	1.62154	1.58981	1.82318	0.62361	2.10174	1.22827	1.37342	1.96689	0.278775	2.06367
YLL067C	6.72155	6.57765	6.91767	8.37552	8.71795	8.1547	10.7988	8.39383	13.0113	7.0501	7.53632	7.20026	10.254	11.2119	11.9865	7.09325	7.12341	7.16221	6.6555	7.08239	6.99439	6.81283	5.75788	7.51031
YLL067W-A	0	0	0	0	0	0	0	0	0	0	0	0	0	0	0	0	0	0	0	0	0	0	0	0
YLR001C	44.7272	50.6356	47.5401	41.487	36.4322	33.8528	38.9415	41.5371	39.2602	29.5565	29.9661	31.1215	26.4211	31.2937	30.2666	26.9232	28.9406	26.3607	38.4721	26.8525	25.1048	24.3304	28.0425	27.1047
YLR002C	184.035	240.805	231.088	137.526	129.398	231.268	36.6912	131.612	44.4424	144.471	48.4009	122.888	44.7756	48.9443	45.5735	68.4011	66.3333	64.7747	59.7964	49.2925	60.8066	60.8083	44.727	51.3488
YLR003C	173.952	206.643	198.49	91.6661	111.255	164.248	43.5415	103.605	54.8081	133.315	64.4283	106.14	62.7474	67.0538	53.1142	98.0674	94.3715	86.4907	76.1931	69.7714	86.6634	88.0888	72.2675	79.3017
YLR004C	53.2162	72.7313	64.9612	189.391	189.942	278.365	48.8222	89.6488	11.2856	109.58	32.6322	138.961	30.3205	60.0709	83.1143	25.4218	9.94921	90.7639	14.9912	51.1723	85.0082	23.1684	11.0685	15.2969
YLR005W	71.1294	76.6688	77.1076	73.3504	80.8469	93.3959	54.9279	63.3874	46.0044	68.1672	47.9315	66.9562	47.527	56.0068	58.7776	42.289	44.9876	44.7015	42.9706	44.1737	43.8448	44.6857	40.7228	46.4842
YLR006C	50.3207	46.9941	49.741	46.4035	40.2905	40.084	40.8446	47.3709	37.6654	34.6516	36.4594	35.2938	29.544	32.0421	31.8117	34.4938	39.6932	29.9871	53.1426	33.7045	31.9784	27.652	28.9277	31.2043
YLR007W	98.0147	95.2818	99.3367	65.3867	63.6494	101.311	32.2212	51.7489	35.9067	53.6273	29.3125	48.2622	29.5199	36.0621	33.3507	31.3537	32.0707	29.3754	29.8609	24.9817	25.495	33.6006	27.1123	35.2538
YLR008C	179.85	188.367	189.233	124.574	118.596	178.108	73.0965	131.595	74.488	122.504	69.6177	115.463	67.4116	84.0038	73.9421	106.169	118.884	112.527	135.9	102.842	100.636	100.646	100.982	96.4498
YLR009W	793.49	913.116	916.202	464.198	477.747	817.27	122.932	490.083	139.937	544.269	183.606	502.896	149.71	173.444	157.497	251.015	238.066	238.512	216.579	177.916	235.149	234.877	180.115	204.758
YLR010C	19.9645	17.7804	20.8803	16.981	15.483	23.071	11.0984	15.6287	12.7285	15.1562	13.0366	12.7193	9.57596	10.6539	10.1039	14.5216	12.9095	11.3702	14.8819	12.1759	12.0345	11.9375	10.1657	11.4811
YLR011W	10.4264	8.98171	8.25031	8.78233	10.8891	5.91405	15.481	11.7948	17.179	9.1347	17.6513	13.6398	16.5668	16.9171	15.9823	14.6312	15.1552	12.7743	12.9247	13.6741	11.8243	14.3478	12.7452	16.1915
YLR012C	0.563909	0.689795	1.23205	0.16371	0.804118	0.384914	0	0.193556	0.39034	1.14382	0	0.196905	0.324575	0	0	0.181238	0	0.355458	0.171141	0	0	0.160161	0.158902	0
YLR013W	1.19136	1.21443	1.36343	0.922307	0.70785	0.4066	0.362984	0.272614	0	0.268503	0.949237	0.277331	0.457147	0.257009	0.520719	0.127633	0.487894	0.250322	0	0.246518	0	0.225579	0.111902	0.355017
YLR014C	35.7194	35.8236	38.4686	27.3693	27.9886	40.7882	12.9666	25.1302	13.5864	22.4552	11.7663	22.693	13.503	15.2433	14.1144	16.4416	16.4207	17.007	14.1263	11.6041	14.4893	15.1136	12.7648	15.2258
YLR015W	46.0265	45.2252	45.1147	28.5359	32.8957	40.6594	16.7059	29.6836	17.1256	28.784	15.831	31.1312	16.9022	17.5985	17.0973	20.452	21.7701	21.3556	19.4141	17.399	20.1902	22.9797	17.743	20.3908
YLR016C	45.1815	43.9113	40.0093	37.1341	42.8536	57.7372	26.4004	35.0289	29.6087	39.9873	29.9641	33.2337	26.5201	31.5105	29.126	33.5954	33.0352	33.6384	28.5514	30.9928	27.3044	25.3133	29.4549	27.9522
YLR017W	180.81	178.265	186.213	133.583	129.123	207.148	55.0003	124.494	65.7689	133.672	63.0091	117.561	69.2362	75.5279	73.1764	86.1687	86.8061	86.656	90.3808	74.8788	88.013	83.682	76.0189	84.319
YLR018C	74.06	97.606	89.5873	65.5384	81.4839	92.8927	54.5218	80.2611	53.5417	70.0274	56.9976	70.492	55.34	64.2316	55.5798	69.2331	75.9203	66.5299	71.9934	62.3683	63.4111	66.8407	63.8784	64.92
YLR019W	148.841	162.483	156.593	121.713	114.051	141.974	74.0347	114.674	87.6304	90.9119	76.6367	98.6504	70.1342	78.4464	77.7507	81.2841	85.5567	90.74	113.392	81.5331	84.2353	78.3101	78.6124	90.7761
YLR020C	58.6402	51.7666	53.9775	42.2182	52.0663	56.8802	39.5264	41.4403	38.5271	51.5675	40.0481	44.9338	42.0622	43.063	44.3104	44.4186	41.6778	45.7347	35.7841	42.1171	43.2094	42.3729	38.7083	45.2995
YLR021W	31.3283	26.9212	26.8899	30.0134	38.419	27.5855	43.9076	31.2915	41.7447	35.162	44.9305	36.5368	48.1452	52.3098	51.1433	44.8062	48.4966	50.8502	43.546	41.5205	44.4704	44.2223	44.5807	46.3981
YLR022C	102.84	105.324	113.317	66.723	79.8512	94.1584	49.2163	66.7035	56.1406	81.2676	52.6278	75.9379	53.4061	53.507	55.6039	75.8169	77.9755	75.4817	68.3202	64.2931	67.6029	75.2312	59.0025	64.3377
YLR023C	131.466	132.095	127.281	79.5977	94.1587	110.981	53.5334	64.5067	57.7618	65.0409	69.3781	63.5236	49.9093	60.1434	54.3352	61.1013	63.9002	60.2775	50.9963	57.4954	55.4041	60.9438	61.6912	66.8459
YLR024C	21.6697	26.0837	25.8231	22.804	24.6859	23.0579	23.3639	23.8095	21.8824	21.9034	18.526	22.6867	19.9632	20.8586	21.5845	19.7204	19.1789	18.57	22.0391	15.5684	15.9245	14.2204	15.0418	17.0912
YLR025W	78.6781	80.6431	84.3517	67.182	64.2293	59.2545	64.4474	64.8131	64.4629	49.5182	48.819	53.1889	55.4201	55.2729	53.3089	61.591	61.3754	59.8821	88.8373	52	56.6837	60.9411	62.9013	62.754
YLR026C	56.3495	64.5798	60.1313	53.1936	60.7805	67.614	52.0979	59.8831	46.6462	52.9982	56.9773	56.6463	53.5405	56.2412	53.505	60.2711	66.6397	59.104	71.4176	61.6447	59.9766	58.8041	56.431	57.7057
YLR027C	203.155	185.084	193.817	221.809	205.587	177.254	238.774	201.825	244.545	178.626	233.967	201.558	238.628	249.5	271.68	225.056	229.007	247.93	269.537	267.429	255.221	257.29	264.861	241.234
YLR028C	224.444	202.656	209.246	227.866	201.505	167.327	281.139	277.059	290.349	156.76	185.143	168.866	186.74	200.323	208.306	180.687	190.961	196.493	261.945	179.965	180.175	163.868	188.561	189.245
YLR029C	2496.88	2322.09	2430.01	2420.43	2790.49	2066.9	3052.98	2511.5	3126.05	3067.68	3230.77	2756.86	3689.54	3386.94	3368.15	3567.92	3458.55	3504.73	2919.84	3703.25	3557.11	3860.2	3611.17	3574.36
YLR030W	12.1753	10.2555	12.5338	7.56536	11.4983	9.69576	10.9986	8.65135	12.7156	12.5647	9.55504	10.069	10.8806	15.2755	15.5446	7.277	11.2844	8.48252	7.58467	6.49725	7.11684	6.00605	7.04223	7.38363
YLR031W	11.3083	9.49852	8.28266	9.36734	10.3202	6.07218	7.1665	8.07345	10.6456	5.30114	7.82595	7.05489	9.0256	10.0508	10.083	4.84595	7.87283	4.94219	6.86396	3.65031	4.3957	5.99535	5.69326	7.54838
YLR032W	33.7863	35.3741	34.0881	33.3016	37.1131	38.5573	33.9072	30.9193	38.2167	29.785	21.7905	28.0211	33.3868	39.8329	40.3364	21.6402	22.7235	24.958	23.6819	18.0862	20.4244	20.7115	17.6829	24.6461
YLR033W	70.909	77.3448	78.1007	55.3293	60.5087	77.6333	46.2834	57.9513	43.923	57.5322	55.0498	64.0822	48.8798	49.9542	51.4508	65.3251	64.8389	63.1415	70.1577	54.0742	61.2819	56.359	53.7043	56.8935
YLR034C	78.7271	86.0061	84.3643	67.2452	60.3513	53.9611	69.7761	71.9913	71.4389	69.4981	78.0394	66.1335	61.7308	67.3314	65.7133	74.5219	75.9313	76.3034	68.2038	80.6827	81.4646	73.0525	80.7582	74.945
YLR035C	16.6701	13.5035	15.4006	15.2184	15.7704	13.107	19.2301	15.4344	18.4234	13.4761	18.7856	15.6166	17.8143	18.0379	17.1044	15.9104	16.1257	14.5554	15.3683	13.957	14.3692	15.2568	14.3605	16.4661
YLR036C	22.045	24.3457	20.2753	18.0562	17.5408	14.5286	15.8337	20.8737	18.656	16.2602	18.4064	17.0844	19.9677	19.4999	19.8448	21.9441	23.8578	20.8222	27.6846	23.1655	19.2835	25.6729	24.2247	25.7828
YLR037C	7.89472	6.62203	7.88509	7.98902	7.39788	6.15863	7.42229	8.20676	7.65067	7.32047	4.92952	5.04077	6.62132	6.86111	7.83786	7.39453	8.03658	4.26549	5.47652	6.44103	6.8891	7.30336	6.22894	6.04949
YLR038C	307.464	288.852	292.297	317.09	257.27	209.412	360.601	262.452	394.29	206.07	281.733	244.256	306.993	283.273	324.817	233.021	257.741	251.359	370.806	243.164	256.757	249.775	368.879	292.272
YLR039C	16.7252	15.4176	15.0863	15.5656	20.1029	11.4527	26.6415	17.4878	25.7026	18.7932	25.5957	22.5593	25.9936	27.7253	27.5097	28.5318	28.5284	29.1731	30.8281	27.5209	27.7368	27.1683	26.0526	28.6958
YLR040C	11.5288	13.1061	12.7507	5.67526	9.20268	8.98134	4.81074	5.41956	4.07689	8.13385	5.2205	5.2508	4.47192	3.64953	4.76516	4.26917	4.54175	3.15963	4.56377	4.90078	4.95807	5.83699	4.16675	6.57228
YLR041W	3.29386	4.67385	2.96086	2.29499	3.56968	4.13693	0.963433	1.44714	1.27681	1.42532	2.69943	1.65621	1.06169	2.38754	1.72762	1.18567	1.78058	1.66102	3.35885	2.61724	1.28037	2.09557	1.78207	2.04162
YLR042C	7.04886	6.81279	6.19282	4.54749	4.59141	5.34603	7.10582	3.70384	6.50567	5.41315	7.60729	5.83422	4.4078	5.9699	5.5913	5.37003	5.77341	4.60779	7.92321	5.07797	5.31567	5.14098	4.11967	5.39392
YLR043C	212.821	222.525	200.715	300.659	316.621	153.226	399.959	326.439	453.395	268.725	418.076	294.411	353.599	467.946	403.304	395.936	473.475	427.746	418.144	469.714	405.54	373.299	426.284	392.635
YLR044C	1778.11	1365.98	1341.33	5092.27	5064.27	4120.36	6858.78	4249.44	5673.91	5439.04	7118.93	5408.85	7593.12	6927.63	7203.85	5983.6	6028.24	6661.68	4146.14	7030.66	7116.64	8110.24	8377.89	7536.98
YLR045C	13.3048	9.91241	8.79043	16.7208	37.922	19.6354	44.1996	13.8036	29.2865	42.4591	74.1863	47.9084	67.4159	63.8359	65.2296	53.5561	60.3188	48.2407	44.7008	48.4132	53.9367	58.7679	46.6695	59.2965
YLR046C	31.1606	24.4992	29.3561	28.5132	28.4854	23.0807	30.6853	24.4266	36.6574	25.1838	33.8933	27.3197	31.6191	30.0985	32.6737	29.0918	28.9522	25.8396	31.2601	27.1907	27.1543	26.2405	28.1449	31.252
YLR047C	26.759	21.6377	24.5436	26.4985	27.2721	22.1032	30.0609	23.6099	31.2499	23.1984	29.5146	23.7604	26.103	27.5441	27.2036	26.1437	24.6315	25.9738	28.0004	22.8785	23.6451	23.3132	26.2292	27.2486
YLR048W	1673.39	1565.13	1664.2	1718.76	1892.22	1802.56	1886.13	1825.09	1919.07	2086.91	1993.41	2072.56	2403.52	2012.5	2156.3	2291.77	2131.28	2241.49	2011.69	2321.51	2347.78	2527.26	2199.88	2347.07
YLR049C	7.52536	3.17563	4.02066	13.5852	26.3822	10.8117	37.9269	11.7307	37.0778	24.7073	28.9064	31.67	45.395	52.6586	53.9915	53.8223	55.0694	63.9658	65.8635	51.6516	51.1409	44.1657	55.0785	58.599
YLR050C	21.5817	20.2255	17.9266	34.5609	50.8778	25.3046	47.3014	26.5243	56.0211	42.3638	51.9435	35.37	60.6073	71.1883	67.7802	35.4646	34.1059	32.2545	32.8549	35.1136	27.1824	38.063	30.1128	43.7737
YLR051C	212.177	258.911	245.763	139.453	155.844	228.83	49.1005	147.919	55.8652	156.707	66.3359	127.266	60.3738	67.5497	56.0501	86.4624	85.0915	85.6034	72.8528	63.829	71.0133	70.7502	59.6245	71.379
YLR052W	81.4972	95.2247	90.1069	76.2456	80.2516	98.6056	51.2699	75.8029	58.3178	68.3559	54.7759	64.3276	52.6949	57.142	58.9916	61.0145	70.592	59.1958	71.593	60.2486	56.7646	59.1512	52.925	57.0403
YLR053C	25.0913	22.1494	23.8981	17.4223	16.4143	16.2441	12.4525	18.8228	10.3852	14.6913	14.8394	10.8388	9.08213	13.7276	11.3627	11.8054	8.58066	10.2724	12.5608	8.18938	10.055	9.99172	8.89265	9.71248
YLR054C	2.25563	2.25967	1.82076	1.76129	1.71915	1.64584	2.13284	1.46835	1.99208	1.78805	1.83264	1.76536	2.35037	2.21488	2.52423	1.64989	1.69619	1.81406	2.14812	1.23123	1.5657	1.98821	1.99449	2.17874
YLR055C	30.4866	34.8329	34.2381	28.9139	33.1049	35.4913	26.6694	30.0766	28.8386	28.2004	23.2157	26.8418	25.9983	30.0496	27.529	27.1106	30.2745	28.0888	33.7174	27.5459	27.3609	29.509	26.2991	27.9233
YLR056W	161.97	226.492	186.875	389.056	655.488	401.268	469.761	329.309	671.844	456.487	770.501	505.497	588.535	720.283	664.368	706.038	722.007	673.913	302.35	713.167	595.962	496.632	384.577	536.08
YLR057W	40.6678	40.4342	42.5522	30.5463	33.0634	40.6877	22.8611	31.561	23.3975	33.0587	23.0392	34.053	25.0304	24.2371	23.5745	36.7168	33.4993	38.264	33.7249	32.4934	35.9421	35.7631	34.6779	33.292
YLR058C	342.125	304.647	238.508	177.886	205.478	138.938	209.867	115.557	298.86	225.601	228.982	214.668	398.847	445.98	416.239	449.51	439.491	333.752	334.709	500.766	530.508	998.623	1197.2	898.842
YLR059C	90.6431	112.475	102.214	85.7353	81.9754	110.912	47.7256	93.3369	44.7446	78.7967	75.4548	74.3864	50.5495	54.7429	51.2117	62.7622	68.7677	63.4558	60.0262	65.0196	56.0319	63.1748	57.8519	54.1467
YLR060W	280.133	323.92	326.557	211.312	239.414	258.461	167.142	227.655	172.248	224.734	211.751	237.508	197.604	211.776	202.689	252.274	255.706	252.399	259.584	252.146	240.373	248.411	221.262	234.948
YLR061W	65.0575	61.9119	65.4975	54.0778	70.0308	47.641	76.4705	68.8551	76.6283	51.2533	68.8163	61.4925	87.9278	75.3836	72.5784	95.9672	94.6933	71.0916	80.3803	73.3109	68.4996	81.7873	70.9847	73.5525
YLR062C	6.15377	6.15888	5.86689	4.02777	7.49872	3.20762	3.54533	3.84039	3.56263	3.02599	4.12627	3.43803	4.37918	5.93772	4.2546	4.60288	5.49848	5.50113	4.07479	4.72297	5.12582	5.08449	5.42283	3.60089
YLR063W	40.9835	38.6361	39.2889	26.614	36.1414	46.9049	13.8013	25.5959	14.4511	33.8563	17.7302	29.4282	20.9289	19.7433	20.1522	30.553	31.3752	31.4668	21.7901	21.3285	26.5229	32.9512	22.9669	24.7471
YLR064W	77.8462	80.623	83.9564	55.6851	66.0316	59.9849	58.1277	70.782	53.7074	53.5732	52.2862	60.4369	48.0347	56.1414	48.4402	55.496	66.3099	69.1456	68.6439	62.4096	57.8568	55.7642	54.6297	51.7003
YLR065C	110.071	123.651	124.558	77.717	90.9051	102.996	57.7742	78.8048	78.7115	81.4921	56.604	81.6831	63.9341	66.674	65.715	80.5615	74.7054	81.0522	84.0661	71.3575	75.1667	68.9046	72.4661	81.8971
YLR066W	66.2212	62.7341	63.8381	57.3426	63.4601	51.5994	73.4614	62.7748	69.7338	61.6222	63.1803	55.2399	72.1082	72.0041	74.1419	79.7449	76.958	80.1221	87.0508	72.6602	77.2273	70.1247	83.1442	77.1174
YLR067C	46.934	47.0217	47.2266	34.6908	35.2322	50.7442	21.1831	34.303	21.1737	37.0618	24.8175	36.2012	20.1263	23.7635	21.643	24.9156	25.048	26.6777	26.0078	21.2172	24.0893	23.676	22.2232	24.2668
YLR068W	115.008	121.395	117.647	62.4681	64.541	93.5697	15.2596	57.1753	17.9762	61.2045	27.8705	48.1899	18.7912	23.89	21.0394	30.4051	30.6522	27.7117	25.5586	21.7633	25.4942	35.088	20.2809	25.8695
YLR069C	56.1134	55.1972	55.8509	53.2808	44.3742	58.5707	46.0872	54.3328	38.112	40.5792	33.8116	45.6344	35.4178	40.3986	39.7851	40.2197	40.9366	45.6917	61.4042	42.1491	44.6647	38.6111	44.0837	44.2818
YLR070C	12.3207	8.6949	11.2901	12.4731	8.72817	7.00825	14.438	17.5664	12.738	4.69918	5.98714	6.23257	6.86425	5.62252	7.0421	5.02594	5.67638	4.72948	11.5532	4.55955	4.0568	4.84522	6.36496	5.0836
YLR071C	78.9759	84.3614	84.5417	62.5512	68.2906	89.0137	45.0868	64.9475	41.5029	66.0805	50.4424	62.5805	43.9659	47.8684	46.3418	56.7311	59.3334	56.2726	55.2614	51.2963	55.0635	50.4146	51.5733	51.8399
YLR072W	34.2083	37.894	36.7991	30.8312	30.7048	32.335	28.8664	29.117	29.2193	25.052	22.1416	28.259	21.6071	24.4003	24.1324	23.6341	26.3048	23.9191	31.3677	23.6565	22.476	23.078	23.1254	25.3515
YLR073C	58.8457	72.4113	69.6145	50.5789	66.7098	84.5471	28.1225	53.8297	33.8878	58.2344	34.6799	47.316	41.3389	47.0262	44.6963	61.3145	64.8862	58.5356	35.1649	51.3764	53.8454	58.8055	42.4528	43.3898
YLR074C	496.037	627.734	600.425	314.773	329.953	571.033	80.4534	383.982	90.4561	354.334	121.762	296.655	84.1562	107.3	87.8893	118.076	141.155	134.84	118.057	98.7283	124.694	125.156	94.2943	113.503
YLR075W	1202.18	930.214	1074.59	1049.95	1108.02	924.748	1242.62	1025.41	1256.12	1192.08	1254.24	1134.6	1539.76	1283.09	1434.54	1335.12	1238.4	1248.99	1094.84	1423.17	1371.67	1624.84	1384.3	1419.72
YLR076C	4.69924	2.32378	3.37034	3.71539	4.4198	2.04742	4.3867	3.84366	4.01414	0.270407	2.04851	2.79298	4.71899	2.97656	2.49096	4.7559	3.68515	4.15961	3.27717	3.22747	2.77607	5.67948	5.40941	2.86028
YLR077W	34.4477	32.1865	31.3436	35.1807	39.2076	34.8664	40.3935	32.8117	38.6664	31.3376	36.039	38.6055	34.1526	41.6821	40.358	38.4511	37.7545	44.2801	43.43	40.9997	36.9978	35.2958	38.0656	39.2768
YLR078C	71.9271	67.2198	66.8107	62.3432	66.8731	65.4355	72.7222	57.1187	72.4121	67.54	61.3832	61.563	77.8317	75.2249	73.8666	64.0622	62.07	63.7648	67.6881	56.9376	58.7139	67.66	62.458	75.5843
YLR079W	63.8602	65.6516	66.5737	48.5384	57.5579	55.6438	61.4304	48.6266	48.0735	48.0272	44.4576	71.6458	58.1387	72.1582	68.1694	117.074	122.032	143.555	172.402	115.887	112.209	94.6357	120.319	118.16
YLR080W	8.52199	6.20041	5.93281	15.3041	9.93854	4.49788	22.5093	18.7031	21.3152	3.94126	9.21689	6.06202	11.3419	9.14432	11.299	5.5797	7.70653	7.10916	13.6913	6.72579	5.76144	5.03878	9.89118	6.64613
YLR081W	2.25563	2.87914	2.02025	1.99299	2.41235	2.84502	1.61354	2.28901	1.73107	3.24912	2.947	2.29437	2.45548	2.25319	2.34686	2.80526	2.28928	1.66911	2.52991	2.16121	1.63378	2.14477	1.85155	2.04572
YLR082C	23.1016	23.5636	21.6761	21.8696	24.4509	20.5679	24.3947	20.4391	21.4538	21.6347	25.5766	20.7928	22.7533	24.8409	25.5881	26.4248	28.3822	26.0036	30.4832	20.7539	22.5095	22.2514	20.6612	25.6124
YLR083C	189.074	209.933	218.19	134.913	159.469	208.39	88.7868	145.891	79.9087	193.719	150.733	177.657	122.784	125.275	125.22	149.413	155.363	137.394	127.767	136.38	153.025	158.195	124.743	143.992
YLR084C	17.296	15.6772	16.6637	15.2045	23.3464	22.0199	28.354	15.0279	20.2683	33.5371	34.6796	34.5269	36.8968	35.0605	35.5933	50.5122	48.9676	52.5909	40.0171	47.3909	47.6219	51.1966	46.7204	46.5451
YLR085C	28.0028	29.5402	30.7109	25.2463	29.7652	31.2579	27.7483	25.9691	26.6303	30.5714	27.3706	30.6795	26.2099	29.7199	29.0968	27.289	29.5904	29.2706	31.3044	24.6395	25.2332	26.7787	27.6539	30.9288
YLR086W	24.3506	19.8699	21.6194	24.0776	33.4483	28.2379	35.2706	22.6838	31.483	33.3178	42.6508	38.8676	44.1801	41.9348	40.9052	43.0042	40.3772	40.8939	35.6153	37.3985	43.0734	42.8226	37.7153	42.9518
YLR087C	34.1175	34.041	35.9091	31.3034	37.2778	35.6426	33.6831	29.8347	33.731	36.4395	33.8655	35.2553	34.569	34.9597	36.6649	32.0276	33.259	31.6296	32.4758	28.0672	31.2056	31.4152	27.6722	32.2169
YLR088W	41.3304	41.1353	42.6995	38.678	46.9396	36.5512	50.8453	37.3263	48.5545	45.9389	55.6387	48.1857	58.5554	58.8671	57.6508	52.6328	56.1288	54.2146	49.4223	49.264	54.2587	53.8559	50.2801	55.9318
YLR089C	130.065	146.334	152.945	75.1462	92.4464	98.5329	53.0793	84.2441	45.419	70.3396	51.5007	74.8106	54.9533	60.4049	59.6026	68.5222	69.3977	69.9826	99.7699	75.324	68.5821	71.1138	73.1805	76.4546
YLR090W	54.7053	59.8322	57.2404	37.6888	38.8948	50.8338	24.9128	42.9609	25.7964	30.8335	22.3536	33.4311	23.2847	29.2359	25.3573	31.0863	30.1598	30.1366	45.6129	29.6026	27.9955	29.5254	31.7803	31.9279
YLR091W	24.2634	24.4596	26.4609	19.7676	22.4278	20.6859	16.7721	17.3805	15.9323	18.2856	20.6314	18.6859	19.2647	16.9442	19.6173	23.3021	22.7402	18.7401	21.2471	19.0507	19.8376	19.5571	16.9171	18.4617
YLR092W	14.2869	13.7342	14.1553	13.6242	11.7155	9.64439	10.8007	10.4788	12.2254	9.51053	11.1788	9.8893	9.07647	9.96067	10.2146	10.3999	10.055	8.40932	12.7877	9.61283	8.12188	8.49178	9.08263	8.85318
YLR093C	127.712	138.774	139.558	109.376	97.9821	87.2119	107.687	115.676	98.123	78.9568	72.3235	89.0724	80.5047	78.8096	88.2065	88.9781	95.193	76.8293	140.215	78.4869	76.2048	73.7751	79.2631	85.7408
YLR094C	76.01	84.2702	90.2777	70.6913	89.1644	95.999	56.2233	71.4194	59.5987	80.7271	51.145	70.7371	49.4928	57.9353	55.5301	53.4347	62.1531	57.3467	64.9861	48.5763	50.7765	47.7937	44.5114	50.9135
YLR095C	34.0045	34.7019	34.4436	36.7088	45.5222	43.0129	46.1759	39.7349	39.4181	46.7565	48.3649	43.2804	47.6482	48.189	45.2247	48.0181	52.5359	44.7711	51.3635	44.6935	47.1589	49.6441	46.1459	47.8494
YLR096W	98.0332	110.905	107.98	73.3413	73.6349	101.744	40.5734	71.3526	43.2332	57.8222	39.5351	59.1573	35.4685	42.7579	40.8034	48.7986	51.3723	47.188	51.1486	43.0556	46.9166	44.8675	38.2443	44.9525
YLR097C	49.9345	45.4865	48.0575	39.6699	38.283	37.5989	46.6134	39.0478	46.8408	33.7069	33.8793	33.3882	33.6805	32.7399	36.7031	29.6811	32.8331	31.7851	43.1574	29.425	29.6122	32.0787	34.1293	33.657
YLR098C	23.5034	22.2935	20.7194	22.6015	24.3156	24.1684	23.4554	19.2661	21.8326	24.4979	23.6471	23.7864	23.4554	22.2121	22.8719	27.5628	24.8995	25.3859	24.946	21.5481	21.5013	22.5312	23.5292	23.9763
YLR099C	93.8301	101.243	88.4934	170.631	152.274	283.716	43.2358	133.137	29.6955	188.417	114.999	171.831	43.304	52.5716	49.9343	65.9341	65.1591	58.1781	43.3702	61.7693	62.43	30.0049	41.6765	30.7154
YLR099W-A	59.9153	51.7346	52.2019	73.2972	66.4768	85.2935	58.5724	62.2458	54.1154	61.9571	78.1179	73.1681	61.9642	86.4689	61.1283	67.1406	72.8237	69.6778	58.9271	63.0498	64.4964	67.3406	79.2702	69.3171
YLR100W	45.0074	61.695	59.124	68.8709	90.0011	85.2232	67.7375	72.0828	63.9351	98.3863	91.1338	95.9629	75.2211	83.9496	77.2355	99.2124	96.6548	90.3966	83.8494	99.5848	91.0516	72.901	79.2681	78.9988
YLR101C	5.76725	5.09508	5.73355	5.45698	7.00557	5.39464	8.20013	5.57206	5.91425	6.06573	7.4398	7.6077	7.99142	6.08254	6.0218	7.1397	9.31618	6.05894	8.55707	8.3536	8.00645	6.18805	6.13938	6.3652
YLR102C	13.3027	12.4474	13.6306	15.2631	14.6616	11.2146	16.4707	15.4262	14.0875	10.7502	18.532	15.101	15.0085	16.6012	14.8718	16.4205	18.5574	17.4388	24.1914	17.3712	18.9091	15.5344	17.742	19.8996
YLR103C	11.3042	5.4569	8.32719	19.0366	36.1606	18.5658	44.0483	18.4041	48.6277	30.8065	30.9397	25.9515	49.808	55.6679	56.5356	26.8378	27.7762	27.6831	22.5297	22.9338	25.3736	26.792	19.82	30.6398
YLR104W	74.8674	67.0199	75.4695	67.7162	88.1788	83.6897	63.2582	68.6243	60.621	59.7907	65.4994	59.0715	61.1036	68.5668	66.94	57.6668	60.752	59.243	64.4373	52.2432	55.3038	57.9978	56.5786	63.5247
YLR105C	48.4469	48.2674	51.7776	33.2616	35.8981	41.4954	22.9083	30.3647	25.1966	35.8075	20.4276	28.7544	24.1714	21.9165	26.3101	23.8295	22.1314	21.2522	24.9921	19.5865	22.8332	25.719	21.7334	26.8511
YLR106C	242.363	277.561	286.295	172.607	187.21	278.371	54.7868	167.807	56.7508	215.31	85.0618	181.962	70.6517	81.5625	75.1278	121.376	123.135	100.803	120.754	89.0964	105.751	104.86	75.238	90.4946
YLR107W	83.0199	88.1405	90.6108	56.7931	57.827	88.7679	28.7202	59.3571	32.0947	57.6148	28.4798	56.7378	29.0915	29.9171	28.7096	32.1307	31.1336	30.7186	36.2144	25.325	27.3032	28.9477	25.9735	31.0773
YLR108C	80.3222	73.8052	79.9273	16.8762	26.1835	43.5999	5.09073	55.0797	4.57807	27.2227	8.36009	32.0072	3.60638	3.41674	5.1729	4.5869	5.38139	3.76668	9.71914	3.99755	2.61756	5.30576	5.00246	4.08002
YLR109W	1674.28	1038.59	1226.18	1099.54	796.622	425.363	1683.08	1577.32	1303.56	483.378	661.012	551.557	766.418	805.782	902.971	392.274	497.198	378.753	903.471	351.539	291.69	410.9	505.074	377.476
YLR110C	6495.79	6465.41	6142.23	6487.66	7295.87	7077.83	7267.4	6200.86	6309.24	8279.63	11578	8504.68	9318.44	9134.16	9620.33	10048.7	10801.2	9590.86	9838.45	11532.4	11533.9	13125.5	11197.1	11382.4
YLR111W	2.15911	0.776796	1.74421	0.884916	1.62997	1.38708	0.619143	1.22062	0.351658	1.37396	0.346954	0.354784	1.31584	1.31514	0.666145	0.653111	2.02849	0.640465	1.54181	1.26146	0.176318	2.02005	0.858927	2.11944
YLR112W	8.76073	5.66617	6.41167	3.85887	5.60011	6.18613	7.977	4.83889	5.15807	10.3489	17.8805	10.9704	13.2148	11.861	9.24276	15.7936	17.3202	21.5814	17.6031	16.8777	16.0764	27.5706	24.5162	22.2055
YLR113W	129.692	142.231	139.635	98.7889	94.3363	101.128	102.969	116.577	93.422	102.052	99.813	102.201	100.313	97.0556	98.8721	111.611	115.918	117.521	148.257	109.794	108.854	110.57	117.208	119.556
YLR114C	31.7705	29.8911	30.5078	32.3567	35.9225	38.0638	31.9144	30.2858	31.0486	35.5856	38.1092	36.7814	34.9395	35.8751	35.8353	41.2465	41.1157	40.4014	38.0985	36.2411	40.8055	35.7589	34.0652	39.4513
YLR115W	27.0152	23.9223	26.2168	25.4892	29.4298	25.1537	32.984	25.8374	29.7294	30.7236	32.6679	32.3749	32.0234	32.3577	33.0375	38.3551	38.6684	37.2611	36.9944	35.5551	35.3194	35.2169	32.464	37.7311
YLR116W	87.3645	94.9372	99.4788	70.1514	71.14	109.221	39.117	75.8397	37.5611	67.3025	41.7414	62.7867	33.308	36.9926	35.5759	40.2752	42.4836	38.3403	44.8842	37.354	38.4861	40.7622	34.945	38.7869
YLR117C	79.648	85.2218	88.8987	58.726	55.4876	80.9271	32.1149	54.6626	34.1264	57.2466	33.0822	50.0276	28.99	30.395	28.5881	35.5364	34.3383	33.1175	37.1635	29.8412	32.2301	32.8238	27.7847	33.9502
YLR118C	74.3222	65.5003	63.455	94.9228	72.7409	62.0421	113.26	99.4095	127.374	63.044	72.9699	60.7124	79.4354	88.7571	84.1578	56.8357	60.6968	58.3076	77.8393	60.4921	57.5122	57.5316	68.5786	66.9954
YLR119W	30.7646	34.1674	29.4441	30.8294	29.1211	26.3504	24.7281	27.8575	23.4387	21.9144	22.1353	19.1384	17.7454	22.7669	19.8676	19.987	24.5235	20.3475	26.0711	18.7296	19.2055	16.4652	20.4938	19.3954
YLR120C	111.1	107.251	111.316	180.052	139.38	227.64	129.311	166.628	104.947	106.489	87.5639	99.178	92.7315	92.5827	100.179	51.4781	64.966	51.822	73.861	55.794	55.4177	59.2878	56.3125	61.851
YLR120W-A	8.70741	10.6512	12.9417	11.556	8.27768	15.2834	15.6652	12.5242	16.0728	13.4567	13.0261	12.1618	14.3195	16.1008	19.5729	9.59498	8.15069	9.40918	8.55707	4.1183	12.6638	11.7766	12.1513	11.3675
YLR121C	32.4331	31.5083	28.1472	36.119	37.8757	49.8347	43.51	32.0565	33.1291	38.2023	29.9999	36.8665	37.8458	50.6201	45.9414	21.1148	22.5605	19.6584	18.4591	20.3913	21.5323	21.8059	18.9808	27.7648
YLR122C	3.46849	2.60042	2.79375	1.03943	1.75502	2.59665	0.545436	1.84339	1.70387	0.605197	1.37542	1.56274	1.15919	2.31716	2.64079	0.57536	1.23716	1.12844	1.22244	1.80584	1.08729	0.889785	1.63946	2.26722
YLR123C	2.05058	2.66512	0.960036	1.48827	2.0103	0.874806	0.624772	1.05576	1.77427	1.38645	1.57549	1.25303	1.3278	1.65888	0.840251	0.659049	1.41711	1.29257	1.55583	1.43205	1.24545	1.16481	1.01119	0.916589
YLR124W	11.4008	10.047	7.95856	9.11079	7.86637	5.69004	6.12548	6.90068	6.61881	6.29931	4.52096	6.50643	7.05597	6.347	7.23346	4.25516	5.12076	5.25459	6.84565	6.54452	4.93537	5.15302	5.66519	7.16002
YLR125W	13.4803	13.4686	12.8472	11.1131	10.1248	14.8909	9.02955	10.5961	10.827	11.967	9.13603	13.3666	10.3058	8.25805	9.31023	9.52494	8.84975	10.6378	10.6183	10.0929	5.28568	7.48199	9.5109	7.72745
YLR126C	24.2794	23.2669	22.7691	20.7885	27.0433	25.5846	22.7038	19.8164	25.2482	29.3521	21.1663	26.0196	26.5327	28.9645	28.5352	21.1445	22.6125	23.4856	21.1889	19.7948	21.3576	24.2784	20.3671	26.8733
YLR127C	26.8088	28.4318	27.9055	21.8535	21.327	26.7727	16.8191	18.8343	16.5232	21.0281	16.1894	20.6358	13.9483	15.9827	15.2603	16.4897	18.0504	15.7958	18.7975	13.9571	15.4921	15.1722	15.5738	16.9025
YLR128W	18.8492	17.3726	19.8822	15.704	16.2313	12.7592	19.0903	15.7712	18.4327	8.75519	12.6233	11.2309	14.0649	15.4767	13.2137	13.6265	13.4071	10.4004	14.8323	11.0851	8.91582	12.3977	11.5939	12.4475
YLR129W	199.847	227.472	231.288	140.61	152.795	241.55	52.1625	146.5	60.1017	146.694	63.051	146.907	58.4509	67.7907	64.0923	91.0608	90.2707	92.5546	80.4763	69.492	83.8622	83.8642	62.9715	75.7432
YLR130C	132.512	165.722	166.187	110.533	106.123	133.765	59.5047	108.217	83.6971	99.4197	66.9178	94.4493	55.2084	78.0808	73.5051	90.5764	96.1825	85.041	96.2518	82.4659	79.9972	74.2498	80.5026	72.9768
YLR131C	14.1526	14.628	14.0166	13.377	15.6965	19.5203	18.7634	16.6192	7.61948	21.7094	36.7386	33.7369	23.0065	23.9278	21.986	52.2559	52.3426	47.7402	52.0971	52.2133	50.0325	50.562	51.5451	47.5136
YLR132C	23.69	25.008	23.649	33.5858	27.7711	44.4437	20.1333	32.1928	23.1387	23.846	17.9325	25.9834	18.9056	18.2476	18.7396	17.0651	19.5224	19.9716	21.8191	19.9087	18.2262	17.6673	19.7125	22.29
YLR133W	62.6297	66.7315	56.4248	70.3417	56.1365	88.8671	35.7181	65.5367	36.5568	42.6399	36.5632	51.1683	28.5047	33.3653	36.5271	36.2166	34.9672	36.7957	44.2384	35.9062	32.0258	27.5543	35.8959	33.1759
YLR134W	27.8455	28.9249	25.3087	41.566	36.6059	52.5163	17.9733	24.9152	11.2465	26.2971	17.0709	37.81	25.5228	57.7518	54.9322	82.9712	100.973	52.2788	202.335	45.1845	63.9191	15.3062	13.9461	13.199
YLR135W	20.9489	18.1658	19.0811	21.5729	22.9211	22.4833	22.9389	21.087	23.3214	19.4964	21.6212	20.9261	25.4156	25.0935	24.8284	19.0675	20.442	18.6034	19.4448	15.4464	15.6518	18.1545	14.8718	19.7656
YLR136C	19.8157	18.2096	16.9853	11.1048	9.27828	11.3725	10.6932	10.0162	8.2572	12.1314	10.8399	10.6714	7.71716	10.5275	8.59641	6.71723	7.63059	10.8129	5.98396	5.93626	10.5384	9.46408	15.5012	10.8698
YLR137W	16.9326	18.4633	19.7051	15.7037	13.8208	15.4803	11.7187	14.6219	13.0997	12.9509	10.8838	13.6977	10.5839	11.2064	11.4027	10.4409	10.1662	8.50008	15.1609	10.0831	10.2111	10.0536	9.84499	13.9273
YLR138W	140.205	143.346	151.98	92.7798	88.3429	124.434	54.1749	98.2894	60.1544	79.6577	44.1754	76.9048	49.9042	49.2834	49.5134	50.2358	51.2229	47.5506	64.7595	39.9759	48.1542	53.5062	46.3167	55.4911
YLR139C	19.7893	25.8138	26.0184	20.5145	24.3171	27.2847	15.1003	21.9403	13.6983	20.307	17.2227	19.6294	13.5323	17.2276	16.8207	19.6154	21.1931	17.4141	22.9074	21.3893	17.3528	16.2648	15.446	16.6215
YLR140W	4.13878	2.05673	4.84422	3.60461	3.87304	3.70789	3.78302	1.42059	3.04394	2.44855	3.70986	4.51617	5.06217	3.18078	3.90062	2.99293	4.44923	2.93497	2.9832	0.80288	1.79553	2.93874	3.06141	4.62499
YLR141W	13.4393	16.629	16.2951	12.5481	15.4086	12.6895	12.3667	11.4857	13.8871	12.4647	16.7167	16.7694	14.0441	17.2951	15.9463	18.4226	20.6986	20.9955	22.38	19.33	19.6251	18.0402	16.414	18.9277
YLR142W	14.3342	8.02592	9.66745	4.63329	6.32168	4.88204	7.41998	4.42297	6.99667	6.95406	6.0957	8.54494	8.19942	7.53623	7.55697	5.66133	6.20914	6.93031	8.18034	4.54999	7.46746	14.3037	8.36149	17.7905
YLR143W	56.3292	66.9936	64.1937	45.6764	43.5759	68.4542	25.6967	49.4329	27.0279	48.4652	23.1296	44.3467	25.384	25.7754	25.0875	28.7974	29.9695	29.2761	30.9601	25.2081	27.3028	29.0905	26.9391	27.8762
YLR144C	38.5338	40.5697	39.8046	38.8495	37.8863	44.2158	30.3315	37.1974	31.1522	39.2517	34.0929	35.1147	29.0661	31.3719	31.9942	34.2959	34.9735	33.1989	42.6098	33.3451	34.5509	33.5723	31.2506	33.6514
YLR145W	31.1266	31.1603	28.4921	23.0976	25.7756	30.6788	16.5008	22.7093	18.4542	21.7062	19.3513	21.3476	13.4168	19.2413	14.1844	21.8922	24.6084	18.8287	23.5531	16.2897	16.0834	19.1084	18.8794	18.052
YLR146C	92.0801	92.0682	95.9557	57.108	48.5543	78.2617	22.5468	55.2373	26.2604	57.5078	24.4378	51.3523	24.2083	23.8856	25.6709	33.1769	32.5689	27.6336	35.8203	22.4454	31.2751	36.0762	27.557	30.2586
YLR146W-A	49.6777	65.6948	42.1857	37.1595	37.6531	47.6561	28.3627	53.4582	28.1913	27.2339	29.6481	26.254	20.3503	33.3092	22.3	29.631	41.2386	21.4403	30.4251	20.8367	26.7164	23.8971	26.4836	26.94
YLR147C	113.611	136.437	125.275	77.3608	90.4633	106.795	47.3326	94.8803	47.4531	69.9003	43.0427	68.7237	44.8677	50.6282	44.9452	53.8385	52.9795	58.8945	59.8995	48.5617	56.4114	48.2054	48.6052	54.2016
YLR148W	27.183	27.0401	25.3189	25.6876	28.3279	22.1148	32.5864	26.4112	31.4099	24.0215	27.9725	25.9683	28.131	27.7586	28.02	32.5992	32.5485	31.8133	36.8727	28.8539	29.7084	28.7907	28.7026	30.0244
YLR149C	45.6488	36.8724	39.6797	36.7059	25.9606	13.7169	51.0031	43.0271	40.903	11.1096	13.7505	14.1685	19.8919	16.7499	18.5361	15.8181	21.2297	11.6217	54.386	12.6901	10.2274	9.81564	14.1946	15.7467
YLR149C-A	73.8915	83.2511	65.5473	47.9838	81.7982	54.4189	56.2833	99.4476	39.707	63.1075	60.4238	48.8868	55.4015	93.755	49.7197	61.2461	87.7956	52.093	50.1621	55.5261	50.6155	56.8849	63.0127	55.048
YLR150W	1260.41	1171.33	1250.67	1419.25	1499.21	1235.8	1724.2	1546.96	1704.75	1602.33	1732.47	1561.87	1973.74	1881.77	1871.89	1811.46	1787.78	1819.58	1708.66	1971.24	1909.35	1898.91	1783.23	1840.36
YLR151C	12.4027	6.92829	9.3939	15.8909	15.6815	7.2242	26.2001	17.8798	24.0386	11.9637	19.5948	11.6642	22.3205	19.5854	20.4913	13.2341	14.0187	11.8312	21.5307	12.7293	12.4545	13.5738	13.0476	17.6419
YLR152C	22.4293	20.2037	19.7969	24.5139	20.9043	19.5793	23.4939	23.7164	22.3245	16.1893	17.8209	16.0391	14.6537	15.2432	14.0323	15.9565	18.1007	13.3066	25.6267	14.1054	13.8051	11.2418	11.9796	13.8627
YLR153C	118.079	157.675	149.22	146.405	189.979	150.336	164.452	140.186	175.111	195.375	235.097	206.578	206.465	226.361	231.988	197.481	194.751	234.14	189.431	216.431	204.927	182.945	194.678	194.967
YLR154C	31.3706	31.5379	26.6388	45.7207	64.1121	40.5721	78.0121	42.373	82.288	54.9584	81.3607	58.8941	100.881	111.294	101.088	67.1072	74.5862	69.8106	59.8224	60.0772	63.4745	72.2891	71.0047	85.686
YLR154C-G	0	0	0	0	0	0	0	0	0	0	0	0	0	0	0	0	0	0	0	0	0	0	0	0
YLR154C-H	0	0.391929	0.400015	0	0	0	0.390482	0.439899	0	0.866532	0	0	0	0.414719	0.420125	0	0	0	0	0	0	0	0	0
YLR154W-A	0	0	0	0	0	0	0	0	0	0	0	0	0	0	0	0	0	0	0	0	0	0	0	0
YLR154W-B	0	0	0	0	0	0	0	0	0	0	0	0	0	0	0	0	0	0	0	0	0	0	0	0
YLR154W-C	0	0	0	0	0	0	0	0	0	0	0	0	0	0	0	0	0	0	0	0	0	0	0	0
YLR154W-E	0.207319	2.02881	2.07067	1.92599	2.95632	9.05681	1.76866	3.41569	7.46239	0	1.1327	3.18523	1.19329	2.41513	5.70876	0	2.54709	6.27279	0.503357	3.86091	2.01469	0.471063	1.40207	2.96544
YLR154W-F	0	0	0	0.348318	0.427722	0	0	0.411821	0	0	0	0.418947	0	0	0	0	0	0	0	0	0	0	0	0
YLR155C	83.4989	68.1244	72.8755	75.586	66.013	57.1009	79.1851	65.9582	88.7137	71.7384	69.4381	59.18	77.7906	81.1843	81.5298	67.6524	67.0383	57.4804	65.6278	57.764	57.2582	77.9187	77.4372	76.1973
YLR156C-A	0.640805	0	0.80003	0	0	0	0.780965	0.879799	0.443569	0	0	0	0	0	0.840251	0.823811	0	0	0.777915	0	0.444803	0	0.72228	0.381912
YLR156W	8.8264	7.04791	8.7238	7.68723	8.21599	7.86564	9.41232	8.07885	5.77025	5.96777	8.03727	8.56109	6.06813	5.7123	6.42975	6.14635	6.92809	3.55458	5.95274	3.65276	4.93537	4.31739	4.97431	6.57553
YLR157C	36.9725	31.7819	30.9345	36.44	30.7913	26.6153	33.4632	30.9796	32.5284	23.9478	33.2603	25.0064	31.5633	35.8417	32.6425	26.4119	28.6762	21.1512	26.4963	25.2175	21.9436	31.4587	29.6791	31.3399
YLR157C-C	0.320403	0	0	0	0	1.31221	0.390482	0	0.443569	0	0.437635	0	0	0.414719	0	0	0.393641	0.403929	0	0	0	0	0.36114	0
YLR157W-D	5.75822	5.1006	4.71004	4.84211	3.39768	4.33706	4.59779	4.36182	3.02376	3.22204	4.06816	5.26929	2.97146	4.88317	3.64503	4.33951	2.92736	3.00387	7.71341	2.46518	1.37826	6.09064	2.90946	3.31349
YLR157W-E	7.43334	6.27086	7.36027	5.95307	4.3861	4.89891	4.99817	6.68647	3.54855	4.15936	7.00216	2.86407	3.83588	7.29905	2.3527	4.61334	5.03861	3.87772	4.66749	5.09172	2.84674	1.74721	4.9115	5.80506
YLR158C	36.1181	27.7913	31.1769	30.8477	29.0191	25.6079	32.2799	29.06	35.0016	21.1119	28.2208	23.5961	29.1938	31.6694	32.7953	25.8128	29.8213	22.1304	27.2506	23.9157	19.6252	30.6204	29.0663	31.1548
YLR159C-A	0	0.783858	0	0.372067	0	0.437403	0	0	0	0	0	0	0.368835	0	0	0.411906	0	0	0	0.397791	0	0	0	0
YLR159W	10.9104	11.2467	10.2543	8.39901	6.99233	6.86152	9.56173	10.0986	7.97652	7.95703	8.70704	10.2733	8.04381	8.56845	8.51941	6.77674	8.73542	5.87278	8.7803	5.17474	7.14778	9.33114	7.04694	6.57553
YLR160C	30.0596	24.3709	26.4737	24.128	25.1979	17.4961	26.6948	22.2882	26.3453	20.3766	25.0911	20.5042	25.4384	26.3912	25.2075	21.3192	22.3302	18.4583	23.2903	19.1904	19.2478	24.6198	22.2375	22.7296
YLR161W	10.1749	8.84737	9.79515	8.96843	8.3908	9.03712	7.7689	7.06899	6.4491	8.95166	11.5536	5.30788	7.05597	6.50567	7.39421	7.09194	8.4342	8.34553	7.88738	6.84892	5.44593	6.54573	5.38884	7.16002
YLR162W	2.01396	38.8372	73.0649	9.62997	35.3069	119.032	18.625	32.0424	93.8129	17.3015	52.7516	28.2948	15.8196	54.1295	120.544	12.3364	26.7809	75.1241	16.8265	54.8617	79.601	12.2476	35.1186	75.9716
YLR162W-A	9.39848	284.677	582.777	59.2473	232.62	871.251	145.904	226.122	892.516	130.723	319.099	278.48	122.617	454.163	936.013	123.702	173.202	599.2	137.456	409.788	686.239	84.9109	325.118	664.964
YLR163C	43.298	42.4604	40.6374	32.9541	32.9115	31.7575	37.5909	36.4955	29.7181	34.1747	29.7365	32.4915	30.8451	34.84	32.4195	41.0233	43.2818	38.4631	55.4084	37.5006	33.9433	32.8625	35.7957	33.1727
YLR163W-A	0	0	0	0	0	0	0	0	0	0	0	0	0	0	0	0	0	0	0	0	0	0	0	0
YLR164W	13.6806	11.9388	12.9141	25.6704	22.8389	10.0214	45.7488	26.1128	33.7217	11.2803	20.1675	13.9814	17.285	16.628	17.5011	11.9038	12.1959	9.67518	16.2027	6.73184	8.91711	9.09792	14.0097	11.4348
YLR165C	33.1711	28.1328	32.2334	26.6429	25.8579	22.8684	23.0431	23.4544	27.4769	20.9327	20.1621	17.9917	19.029	20.466	21.5302	21.109	21.5993	19.3759	29.933	17.7087	14.5058	16.393	18.0712	17.4631
YLR166C	43.4572	41.3521	40.3685	41.3967	45.4852	35.6885	50.5191	38.2672	50.3369	45.9978	47.8086	44.4617	49.5981	50.2437	49.3301	54.4755	51.9209	48.1825	56.3471	47.4101	48.3672	47.5892	48.1807	49.0827
YLR167W	4602.31	3910.19	4019.85	4631.59	4914.84	4410.54	5368.4	4547.93	5472.04	5707.15	5805.86	5521.45	6762.4	6059.52	6006.22	6731.65	6221.92	6790.87	5655.05	6731.02	6727.54	7192.19	6852.91	6990.52
YLR168C	136.888	119.744	114.366	109.494	84.0669	121.056	51.023	95.521	50.2711	73.614	47.8481	71.6871	48.3349	50.6352	53.9361	55.4699	60.7332	53.7034	102.092	53.7965	46.5136	68.1552	82.2023	59.8693
YLR169W	22.4608	17.9756	25.3569	21.5042	18.0586	21.2029	19.9477	25.2607	21.0056	22.9411	16.3186	18.0218	15.6786	19.6394	16.7623	21.5029	22.4576	21.5383	22.4804	20.6177	18.0786	17.7806	18.4487	20.7916
YLR170C	12.5712	10.984	14.6859	11.053	9.60332	10.91	9.84911	8.26002	11.3124	6.55695	5.88717	9.90796	11.7839	8.36834	6.82905	11.313	8.82559	8.71664	14.2799	7.58083	12.8398	8.77317	11.3356	10.4892
YLR171W	9.43463	6.63265	8.52955	2.8964	3.40204	4.88545	0.264327	0.744445	0.600524	3.51945	0.444368	3.18077	0.249673	0.561465	0.426589	0.557657	1.73202	0.683573	0.789883	1.21173	0.752743	0.492804	0.733392	0.258525
YLR172C	243.736	293.621	284.242	162.676	188.407	259.529	65.9851	173.364	72.0379	177.97	88.411	160.272	81.575	104.939	91.9363	136.982	145.812	123.997	157.211	125.892	126.336	133.822	118.622	121.481
YLR173W	47.3859	51.4798	47.9755	35.8064	32.1515	43.6426	18.6765	35.2786	22.1449	24.1661	17.9279	24.702	13.8038	16.6895	16.0876	15.0288	17.2065	15.73	22.5097	13.8528	14.2687	13.8333	16.1772	15.9212
YLR174W	39.8013	32.1932	30.7266	19.1853	16.1602	19.6185	13.9779	16.9185	15.7365	12.8322	9.37154	13.3018	8.40907	8.88081	9.04134	9.61046	9.68758	8.64976	13.0117	7.0774	7.25039	9.65622	10.0804	9.76511
YLR175W	533.849	613.618	629.987	387.931	395.33	575.185	165.032	376.074	176.702	463.989	218.141	425.095	213.287	225.682	222.361	335.778	304.822	284.917	290.127	253.393	294.055	304.34	226.172	258.312
YLR176C	15.5561	16.3317	17.1021	15.9677	17.033	17.4681	17.0119	14.6835	16.9692	16.669	18.6157	17.3141	16.6684	18.4948	17.6887	18.2578	19.112	17.6635	21.1608	16.5975	15.3051	16.6276	16.6533	18.0665
YLR177W	34.74	37.6975	39.9023	24.9078	23.1711	15.6964	24.5836	23.1405	17.8104	12.1838	24.7052	18.4696	16.3835	22.6282	20.5427	24.7798	27.2332	19.9768	57.9269	28.7447	20.847	17.5948	22.9889	22.548
YLR178C	214.221	88.0273	92.9635	399.079	168.956	69.9844	499.193	443.858	478.877	85.7867	155.185	106.955	212.891	184.882	194.014	92.7611	109.354	76.8274	268.77	88.3891	61.0269	62.3173	126.543	96.3183
YLR179C	139.302	157.594	150.303	158.442	147.886	161.778	131.751	113.451	146.184	159.493	137.365	180.334	165.019	217.526	190.62	262.347	254.059	271.521	270.945	327.961	294.926	250.312	245.983	244.409
YLR180W	526.511	730.904	592.908	514.082	357.707	786.813	71.6408	364.875	106.91	245.29	72.2475	252.018	169.787	184.287	176.216	269.018	251.347	261.535	313.416	359.058	248.244	409.896	320.707	297.78
YLR181C	28.0677	21.5691	22.7585	30.3184	41.0562	30.1768	40.747	32.0449	45.8738	37.5515	43.6895	38.9051	53.7852	58.6019	56.7411	47.9652	52.3793	51.2783	49.3259	44.4708	48.8987	52.5484	42.6778	54.7277
YLR182W	28.1604	29.0203	30.4071	30.6243	39.2558	35.978	34.7044	30.526	31.2661	37.7006	51.0139	41.3403	44.5483	45.8687	44.0066	44.9264	49.7633	47.947	47.4683	45.9993	46.2263	44.3033	40.5555	46.9638
YLR183C	5.98434	1.6541	2.26294	24.523	63.5499	26.0406	80.2609	18.21	86.7113	64.5832	66.099	55.0129	119.794	125.76	135.925	60.1046	55.6014	61.2621	42.4361	46.7574	58.9935	58.6387	43.3574	71.5033
YLR184W	0.243064	0.148663	0.30346	0.423387	0.693205	0.165911	1.0368	0.166858	0.841251	0.657369	0.497999	0.169746	0.139903	0.943843	0.318716	0.31248	0.597249	0.459644	0	0.150886	0.168718	0.828421	0.136984	0.579453
YLR185W	1812.43	1693.68	1847.08	1715.09	1940.5	1817.53	2151.51	1845.3	2339.63	2108.15	2135.03	2151.8	2509.98	2179.46	2277.25	2602.71	2399.34	2447.07	2173.49	2575.47	2695.12	2625.75	2499.75	2609.93
YLR186W	212.97	249.608	242.166	156.656	163.763	244.717	54.4638	160.735	62.2539	168.333	79.5354	139.624	69.6617	77.9671	72.4077	100.863	102.963	92.4471	86.4501	87.7215	81.2248	96.7932	75.808	80.0355
YLR187W	42.9932	43.0702	43.9931	33.6664	37.3872	44.7131	28.9755	34.4329	27.5367	36.9394	33.862	34.5878	32.7577	31.2004	31.4632	31.6064	34.7585	29.558	32.0786	26.4843	30.8529	34.6211	28.3609	33.6737
YLR188W	30.8084	30.9466	31.054	33.0947	49.9685	37.8831	45.5451	31.6475	46.9979	39.7161	51.1279	44.3036	56.9171	58.9639	58.2985	52.6529	49.7707	51.6589	38.2117	47.0513	51.2622	49.3831	44.634	50.6297
YLR189C	43.6923	37.1074	37.0803	36.7425	36.1149	30.5781	44.4935	34.1104	39.0178	28.8738	40.7282	36.7863	35.9089	34.8516	36.3235	43.0347	43.1633	42.2014	54.2542	38.0711	39.8608	41.8771	44.1982	43.0545
YLR190W	22.8372	18.1912	18.7812	18.0347	23.0448	16.6249	48.9595	21.3619	24.3566	37.3525	75.1452	59.952	52.8423	55.4846	49.0693	124.325	118.812	125.458	120.286	129.243	124.986	123.93	132.676	115.238
YLR191W	40.2896	36.9406	44.7521	31.5997	31.5829	43.4148	21.4432	34.66	21.7864	34.5807	17.614	32.9701	21.7222	22.2555	20.1573	27.256	24.7048	27.6008	29.2753	21.6184	21.139	23.1344	22.5829	22.145
YLR192C	354.881	436.632	413.88	251.226	275.849	328.552	185.247	299.211	189.08	279.936	194.876	265.896	199.016	226.518	208.344	226.139	239.162	239.667	256.712	234.774	230.147	230.367	226.584	239.996
YLR193C	76.5762	81.2273	82.5031	65.8559	59.5093	70.8593	56.4247	64.4453	51.6757	52.6418	50.328	58.9596	48.594	57.0238	49.9949	58.3876	61.8017	67.7592	90.3354	58.4752	54.9331	54.3275	64.4635	62.5381
YLR194C	45.7208	52.3433	45.7617	34.3469	32.6377	47.2464	33.7561	34.9918	18.8282	44.1082	21.2948	47.5661	25.2023	41.4328	35.3762	65.5301	73.2883	76.8068	83.4901	70.2857	69.3055	64.8183	76.2104	74.8608
YLR195C	87.4615	90.5356	91.7859	74.495	84.3795	91.6704	69.6292	76.5734	64.3291	90.8871	67.6492	77.5098	67.94	77.7125	73.5367	79.3316	85.8035	77.3277	85.5707	73.8495	77.856	66.0314	70.2512	73.7392
YLR196W	255.885	312.59	310.192	181.272	194.932	306.231	57.5884	199.292	58.3481	202.135	75.1216	181.514	67.2775	81.7506	68.72	109.12	117.82	102.479	84.1173	81.2044	102.47	105.701	77.9361	85.5642
YLR197W	611.646	727.461	738.077	397.928	451.58	622.228	165.858	420.112	185.354	494.298	205.6	438.884	221.643	235.954	224.059	337.068	320.51	298.409	323.982	272.108	311.862	320.513	243.827	275.022
YLR198C	0.469924	1.14966	0.733361	0.272849	0.502574	0.481143	0	0.806482	0.162642	0.953186	0.641865	0.328175	0.135239	0.912381	0.616184	0.604128	0.144335	0.296215	0.570471	0.291713	0.163094	0.934275	0.794508	0.840207
YLR199C	63.1598	65.3687	62.7142	53.9	55.8093	53.2905	51.6677	57.0186	53.9008	50.653	38.6509	50.4703	44.7022	48.0235	50.4515	49.5952	49.7722	49.9181	71.4839	47.5798	49.7408	45.3309	48.5309	51.0191
YLR200W	108.001	141.858	134.836	95.948	107.857	126.687	67.9779	100.312	72.4675	92.1689	73.8424	100.165	76.2045	85.5258	74.9065	93.6136	112.054	97.3645	98.3691	88.1227	97.346	93.1721	89.123	96.295
YLR201C	73.0273	66.7991	72.5606	63.0376	58.3833	47.1926	76.4268	64.2219	65.8045	55.6573	67.5803	57.4872	56.7695	61.5245	60.7685	59.8573	64.5029	60.6049	91.341	71.0171	61.1135	54.1235	65.6915	64.3193
YLR202C	28.5834	32.2748	28.5809	16.6713	12.5413	19.2457	11.6643	21.4865	7.69937	15.7407	12.5429	12.284	8.18881	8.20306	9.83633	8.81251	13.3477	11.2507	14.602	11.0798	10.9527	8.22847	11.8083	8.63332
YLR203C	115.588	124.266	119.378	98.7127	81.7459	110.145	79.183	116.886	62.5706	82.7112	63.2318	82.1414	57.5247	62.8019	66.0741	70.3802	72.6102	72.1083	110.596	74.0564	70.1791	66.6667	73.0147	68.87
YLR204W	73.8872	77.294	80.7744	77.9082	70.0013	71.1404	65.35	74.83	59.4224	53.1061	56.9082	61.7086	52.4536	60.934	58.9226	71.2008	67.1159	66.807	87.4043	73.6055	65.3542	49.3354	68.1007	54.3134
YLR205C	23.6735	22.0171	25.294	12.9732	12.5801	19.6694	6.15931	13.8167	6.1988	11.75	5.51035	10.4025	6.22612	5.85301	5.98745	3.70456	4.46622	4.52706	5.27417	3.30241	5.04669	5.69127	4.847	5.70707
YLR206W	95.6992	121.669	116.038	88.6538	87.7785	79.2084	91.8384	107.653	85.379	62.2831	85.3973	76.6775	73.7165	80.9553	78.0366	79.4025	90.3529	75.0861	136.105	79.7888	73.6315	68.7338	74.3525	75.7828
YLR207W	38.0841	41.8302	40.013	36.7856	38.3258	34.8454	37.1642	34.8818	37.5831	35.0644	34.0096	35.5562	36.466	36.7359	38.1679	33.4009	33.519	34.459	40.1382	33.7254	33.0413	33.415	36.8293	37.6179
YLR208W	153.656	170.886	182.799	143.054	149.49	153.062	160.57	154	147.753	155.325	142.804	161.555	147.42	148.92	157.437	163.723	171.691	166.099	195.262	162.635	164.058	159.033	153.303	154.846
YLR209C	41.3894	40.1275	39.6015	37.5168	45.4894	39.2317	50.0568	35.2371	38.7213	55.8469	73.3825	57.4938	61.1178	53.1638	58.2412	55.8819	63.785	51.211	59.1864	61.2598	55.7657	58.4178	57.0925	56.0676
YLR210W	11.2231	10.2497	9.27757	11.4703	19.7541	13.902	20.3119	10.5385	12.4469	21.7517	33.2071	22.296	27.0009	26.9162	24.781	29.2891	32.3486	22.7848	21.9031	24.8684	24.0714	29.5308	20.8537	28.6873
YLR211C	17.0787	14.434	12.5608	19.9769	20.7229	13.3957	29.7455	20.7198	29.7484	12.7651	18.4925	17.8689	21.7336	25.0001	24.6745	21.8764	23.0428	20.983	30.6848	21.1267	18.8816	15.5928	20.5102	23.2445
YLR212C	11.3614	7.74928	9.17165	18.9958	35.7951	15.1448	39.2558	15.7213	44.5103	30.8076	34.2057	29.4527	46.3238	54.1654	51.4007	32.0035	36.0655	29.959	29.9678	28.5805	30.7608	30.951	27.4558	34.8845
YLR213C	20.1634	18.8756	18.8073	11.8428	12.6416	16.1518	6.37696	11.7598	8.67423	10.5459	7.51119	10.5668	7.82662	9.66304	8.5654	9.85457	9.78613	8.15116	9.9529	8.1928	6.52377	8.10273	7.06229	8.30275
YLR214W	23.5372	21.462	22.6221	14.2025	15.421	17.9851	9.95361	14.1997	11.1648	14.5406	8.26857	14.818	11.3625	11.5807	10.198	12.663	11.7233	9.70136	10.3631	8.66222	10.797	16.5756	10.2696	9.97975
YLR215C	56.6642	62.9605	67.7211	42.8547	49.3942	63.7082	24.5106	45.6277	22.923	41.824	24.3233	43.4718	21.3086	27.1945	25.6032	26.257	31.4259	27.7671	31.526	23.9027	27.595	25.821	21.5683	24.7174
YLR216C	110.205	96.8402	97.9865	137.921	114.079	74.8617	210.609	145.999	197.426	101.263	118.331	117.561	147.411	159.127	155.487	120.144	138.096	150.974	190.832	124.966	116.849	101.306	141.089	113.518
YLR217W	1.69695	2.5548	1.95563	1.06108	1.11683	1.42561	0.954513	0.537655	0.722852	0.706063	0.356592	0	0.601064	0.506878	0.342324	0.167813	0.801862	0.329128	1.58464	0.486189	1.44973	0.741488	0.294262	0.466782
YLR218C	23.6207	29.2364	25.1771	22.4423	17.5734	17.3339	20.1396	28.072	20.2925	12.8775	18.2358	14.7353	11.9297	17.7642	15.6699	13.2028	19.729	15.0658	35.0216	17.0391	14.9053	10.5007	15.6797	16.4703
YLR219W	64.2616	80.76	77.1628	57.2422	60.0607	59.8228	53.8062	68.3153	46.5303	40.8994	50.319	47.295	42.5197	41.5014	43.7161	44.0044	51.1054	37.7644	69.5364	36.9743	42.3642	39.0847	35.9654	42.9439
YLR220W	115.4	116.977	122.605	100.507	97.6518	130.609	76.0123	106.845	79.6391	85.4621	72.1949	91.1981	75.0139	67.6235	74.3427	78.8359	83.7591	71.1466	107.242	72.9373	78.1035	80.874	78.5161	85.4254
YLR221C	292.926	348.175	344.527	184.081	191.024	321.081	62.1945	196.796	69.855	245.327	78.0694	193.252	77.3251	85.706	77.7897	102.182	103.059	104.144	101.755	77.3766	99.2735	96.4592	77.4375	86.758
YLR222C	167.328	191.212	199.912	128.366	134.061	196.175	48.9392	123.327	50.0094	148.781	62.9703	124.402	58.6853	63.5767	56.6995	80.4273	88.1256	76.7189	66.9292	64.6191	75.2706	80.6681	59.0344	67.7301
YLR222C-A	7.50658	10.5261	8.68604	6.5909	7.31016	8.24817	3.12386	6.03291	2.02774	5.94194	3.75116	4.09153	2.10763	2.84379	2.16065	3.53062	4.27382	3.23143	1.77809	3.18233	4.57511	2.91202	2.68275	2.83706
YLR223C	132.267	135.577	138.18	95.2862	100.459	158.946	39.7257	87.3852	39.2317	109.502	49.4874	93.4121	42.1857	48.3075	44.6478	60.2292	56.825	58.2283	48.1118	46.4968	53.0011	52.4875	40.2082	46.8845
YLR224W	155.608	160.284	165.637	97.2523	107.306	149.544	53.7726	110.693	55.8081	90.6814	50.1175	88.9798	44.8264	55.8772	51.4097	54.2246	58.6079	47.6025	64.4324	45.2707	47.4472	59.9956	51.0632	61.0399
YLR225C	192.807	194.85	203.012	115.921	114.015	171.183	60.1343	124.625	50.993	112.887	57.3903	95.6051	42.7595	44.8587	41.2753	45.354	50.8569	38.2901	66.2334	40.1106	36.2645	40.904	41.7506	41.8868
YLR226W	60.6273	54.5652	59.4689	39.5631	43.0995	56.425	24.6872	37.1959	26.762	41.401	22.8543	41.718	22.9087	24.9753	26.7013	31.5337	34.2468	29.1727	32.0242	24.663	30.0489	32.8007	26.925	30.1286
YLR227C	32.8471	30.9291	32.1016	20.5134	21.2831	28.7127	12.0686	17.7883	12.4846	21.8422	13.7988	21.3646	13.9948	12.9654	13.5461	16.9865	16.6541	13.8513	15.5205	13.2157	13.5098	16.2107	12.6092	16.0218
YLR228C	28.6971	32.0141	30.515	16.7325	17.4637	27.5108	11.8477	17.4319	8.66891	24.2331	18.5944	25.2715	16.7664	15.8967	14.6977	23.8612	26.3947	24.8166	29.9445	22.2704	23.7497	26.0975	24.2739	24.6392
YLR229C	120.198	107.691	105.237	97.7994	94.6514	118.582	77.584	99.6005	68.7162	103.858	86.6518	92.812	95.0057	78.883	87.4211	92.5071	97.1556	79.4226	80.8465	82.5001	88.8864	102.436	87.8097	97.1489
YLR230W	56.8055	62.3859	54.0099	43.1744	54.002	57.7372	34.8678	49.148	34.0591	53.4532	54.7473	50.1915	37.0715	51.5227	37.3335	44.9542	50.9418	44.7807	41.9464	39.2955	47.9689	52.288	56.3945	52.8836
YLR231C	45.6778	59.7113	56.2911	68.3685	80.766	62.697	81.7811	59.8573	76.8644	71.7199	94.0318	85.0508	61.2331	89.1883	80.0904	77.0463	85.4185	81.3482	92.8084	82.8106	80.7424	59.0198	72.3807	62.849
YLR232W	1.94451	1.33797	1.21384	2.96371	2.25292	1.32729	2.0736	1.83544	3.0285	1.97211	2.82199	1.52771	3.07786	2.67422	2.23101	2.18736	2.68762	2.75786	2.50811	2.11241	2.19334	3.03754	3.69857	2.17295
YLR233C	11.4997	10.1745	11.4656	10.1032	14.7039	11.1075	13.8677	10.0649	14.1359	14.8152	15.4048	15.4148	17.0633	17.8305	19.0665	12.3242	12.7675	14.0406	12.8356	10.2266	11.8267	14.1171	11.7814	14.2595
YLR234W	7.83207	5.95828	8.43867	6.97696	12.8512	10.4577	10.1466	7.27675	10.724	12.8252	9.46678	11.6884	13.314	15.8035	16.2628	9.24123	9.43781	10.4149	8.15331	7.51261	8.66857	11.0919	7.35252	10.5889
YLR235C	0.635987	1.29661	1.8527	1.96944	2.87185	1.01293	1.80855	1.30977	1.61419	2.58005	1.5926	3.25708	2.92849	2.744	3.33573	1.36269	1.82318	1.87083	1.41545	0.921199	0.735764	2.52886	1.31422	1.64251
YLR236C	8.09313	5.74829	5.37798	5.60857	14.1465	8.91006	13.3632	5.19733	13.5535	13.4152	14.9769	14.2209	17.4309	19.4303	20.1971	8.55848	13.6317	14.4816	10.6171	8.10314	10.8729	9.19445	10.4463	13.0699
YLR237W	783.094	942.451	965.245	804.254	967.123	1188.26	367.69	573.106	265.712	671.654	328.251	756.49	301.139	419.116	565.984	332.281	267.321	617.69	241.341	438.329	492.452	317.328	249.388	251.361
YLR238W	37.7313	40.178	44.2405	30.8621	30.5951	32.9066	25.3952	31.3164	23.3063	29.8492	26.693	30.7895	21.7512	22.1714	23.078	24.821	24.4797	26.1955	27.4755	23.5319	24.0249	22.8038	23.9182	24.3467
YLR239C	24.2961	24.1114	25.4113	20.2522	20.8362	17.0813	24.2313	22.2383	23.1357	18.774	18.9633	21.6655	17.6592	23.8495	22.9805	22.1452	23.9535	23.283	31.1072	23.1952	21.5344	19.6185	26.0328	22.8822
YLR240W	26.6988	24.5287	25.5169	23.4725	23.201	15.6866	28.4981	22.8687	27.2258	17.4968	23.7842	21.691	25.1212	23.7469	23.9088	25.0548	23.1925	24.6102	30.907	23.9165	22.0736	25.0115	26.7557	26.1845
YLR241W	60.2619	66.2706	60.6919	56.8279	53.8903	57.221	51.8509	56.6824	49.6026	39.15	43.7993	47.7803	39.0484	41.2261	42.5191	41.4325	41.9844	43.3087	54.4024	40.4151	35.6933	34.1187	39.2688	37.5357
YLR242C	28.283	30.7944	31.9217	24.1497	23.0372	29.4663	13.6062	20.1971	13.8801	21.3135	15.7277	20.302	13.0031	13.8841	13.0317	15.197	19.2567	15.9514	18.4429	16.9592	15.7421	16.9612	15.5447	16.1779
YLR243W	97.2381	109.028	110.375	65.3639	64.0643	106.733	25.2369	71.8921	30.3836	66.4786	29.9067	57.629	26.4534	32.1506	32.2312	42.4881	41.6827	39.4519	40.121	35.3903	37.207	33.5576	34.2249	32.3156
YLR244C	512.823	552.681	568.438	404.337	439.104	583.324	214.013	395.492	213.178	449.668	280.601	414.516	239.959	276.912	268.231	330.713	340.557	336.631	334.652	309.682	324.843	282.677	267.798	282.076
YLR245C	59.447	53.0612	54.5251	48.7694	47.3755	54.9109	33.8819	46.1556	30.9816	39.7272	41.4744	43.0988	37.2239	36.7505	34.1271	48.1613	35.246	37.2858	44.401	34.7608	37.2266	44.1284	32.5581	36.076
YLR246W	34.3436	36.0705	33.1968	34.5154	32.779	45.0671	19.7107	28.1193	22.4988	25.1006	25.4072	25.9258	19.2491	21.441	21.5151	21.6479	24.7775	19.0565	23.0565	19.4475	20.4955	18.8635	18.7592	19.9782
YLR247C	55.9019	50.2062	53.2541	41.5425	39.5087	45.3022	44.1614	46.1202	40.4756	38.1519	29.9908	39.2925	34.9798	33.6708	33.9554	35.8985	37.0321	34.9636	48.6384	27.4739	31.2613	34.5833	32.1477	32.8636
YLR248W	239.638	249.444	255.397	195.728	169.97	197.812	156.993	200.05	177.953	139.78	114.401	153.367	112.326	116.892	122.44	105.243	110.299	115.131	153.719	100.09	108.779	110.173	115.6	118.812
YLR249W	3329.42	3661.39	3735.79	2689.07	3072.71	4024.47	1576.35	2686.72	1617.99	3506.56	2218.99	3336.74	2465.09	2286.72	2386.28	3199.13	2938.59	3051.78	2773.95	3063.41	3267.72	3167.36	2602.76	2766.73
YLR250W	181.111	145.738	171.213	117.731	110.695	110.397	118.806	137.301	120.092	101.889	81.7763	100.128	94.2648	83.7838	91.169	97.406	86.1589	99.982	141.72	83.79	92.9429	99.3682	104.605	106.688
YLR251W	52.4036	39.4542	43.2016	64.2436	38.5814	36.4502	79.1378	74.9784	72.351	25.996	33.4548	31.9225	35.4901	31.3343	28.942	31.5794	33.3283	22.7996	75.5442	24.0442	22.1413	20.3842	24.718	26.4792
YLR252W	44.0899	31.4465	31.4051	55.0513	39.2205	20.0005	55.9232	52.5637	49.1752	15.6995	27.94	21.621	26.2524	23.9724	24.1037	26.1197	28.5274	20.2123	64.0941	20.0767	17.4607	16.3302	21.1869	21.417
YLR253W	48.8474	49.4353	47.1204	41.3869	39.9943	51.3895	27.7914	38.3716	28.9331	35.9201	33.8837	38.1374	27.6458	30.2846	31.0038	31.51	34.215	32.0847	39.5427	30.8295	30.6961	29.6439	33.2299	32.0753
YLR254C	66.5561	85.8613	78.5545	59.8832	55.865	77.1855	39.6977	58.3723	44.4783	49.5656	26.3502	47.05	23.3181	30.8289	27.631	48.5528	46.2176	49.2964	64.7635	46.06	40.3787	34.0554	40.9799	32.1932
YLR255C	14.0977	16.8065	19.838	10.2665	14.3106	18.7564	4.51371	12.9584	6.45054	11.9552	6.20107	9.01091	4.95114	4.1753	5.01302	6.45086	6.60517	7.98274	8.84714	7.86142	6.13677	5.83639	6.32913	6.83558
YLR256W	253.337	315.536	287.454	286.628	303.029	344.682	185.198	264.603	227.608	199.389	209.842	214.342	151.155	199.449	174.684	211.626	205.665	205.044	187.003	193.951	174.488	154.215	153.309	164.654
YLR257W	258.312	248.391	224.982	225.533	189.667	200.167	215.672	208.283	182.805	138.301	190.466	171.222	140.464	157.882	156.266	183.602	177.882	167.573	313.476	185.954	188.176	151.606	225.374	199.458
YLR258W	135.406	102.346	97.4518	92.0576	64.1814	26.0335	93.7667	78.7931	80.6667	25.5983	52.5584	60.0477	59.7888	88.4467	87.4789	93.5714	104.755	96.5426	293.243	115.156	78.1466	62.8849	129.507	110.417
YLR259C	243.573	207.932	205.556	349.075	243.095	202.5	441.075	328.504	356.688	240.209	303.323	318.966	314.209	354.698	361.484	316.171	312.157	407.071	499.088	357.02	352.42	260.619	337.798	310.979
YLR260W	28.2159	27.0454	25.8638	26.579	27.4078	26.6027	26.4961	24.1382	23.6303	26.1018	25.7213	28.2765	25.8527	25.5679	25.6594	23.9456	28.1957	26.7627	26.0941	22.1838	25.0615	24.3268	24.7591	24.8643
YLR261C	3.49209	2.05673	2.09916	1.50192	2.21317	2.11879	2.20676	1.77574	2.14866	2.09876	1.94326	3.071	1.48887	2.00891	2.37429	1.99529	2.86022	3.42414	3.45423	1.92691	2.15464	1.91018	2.47828	3.08333
YLR262C	46.6661	49.9782	47.9944	43.8832	39.8336	46.2432	39.0555	37.9047	44.5458	44.482	38.0662	42.8451	35.3125	35.2281	39.5385	51.6865	52.8427	41.2232	52.3724	43.5139	42.9482	46.7879	46.7141	50.0234
YLR262C-A	566.078	614.714	556.181	494.151	497.316	562.567	347.589	544.04	396.045	493.31	383.638	432.585	347.295	392.745	358.335	391.196	410.623	382.254	394.942	422.76	381.791	392.026	422.189	406.66
YLR263W	18.4224	16.6409	17.9195	13.6425	16.4125	16.8981	12.2634	12.4596	13.6713	13.0315	11.3024	14.5776	10.4076	12.7601	11.4976	13.1551	13.3249	12.2564	14.9232	12.3872	11.3693	12.2636	11.5146	12.0754
YLR264C-A	1035.28	747.278	893.572	898.723	965.972	689.885	1156.43	804.993	1214.56	969.805	1025.01	971.398	1316.61	1121.06	1157.95	1600.94	1383.84	1505.23	1258.11	1354.89	1444.26	1605.72	1309.51	1447.31
YLR264W	852.497	623.098	819.984	766.305	805.892	630.014	927.281	672.891	1063.1	861.792	877.278	854.221	1096.63	875.618	988.432	1284.66	1146.45	1243.06	1182.38	1261.49	1354.45	1427.09	1313.51	1329.26
YLR265C	18.7422	21.82	25.0925	6.77748	10.3738	11.5025	4.65847	7.8438	4.43827	13.6725	5.89468	8.84064	5.10992	5.26681	5.98219	4.59701	6.00906	4.92252	6.13714	5.66417	4.16532	5.93017	4.49372	4.45824
YLR266C	31.0471	32.0087	35.0258	20.7085	24.9426	22.7001	21.8559	22.9399	24.6326	23.626	18.8719	22.3271	21.7539	21.8608	22.0404	20.6798	18.9733	20.1527	25.9394	17.1787	16.7555	21.2864	19.1949	20.4905
YLR267W	39.9477	28.1777	35.6945	8.51519	25.4544	10.2801	9.62871	10.2371	10.0832	7.74568	7.82378	8.79348	8.92438	7.44605	8.15823	9.01431	9.31227	9.21327	11.809	6.65167	6.92365	6.25499	7.45808	6.59216
YLR268W	74.3573	101.143	92.5876	73.4789	82.0948	84.8602	80.3922	74.0013	64.0884	99.486	104.878	107.977	90.9564	80.5442	81.9381	110.935	95.1404	104.819	107.461	98.0156	107.688	108.165	101.032	110.673
YLR269C	23.3757	18.5714	19.8572	19.5892	17.6975	13.8174	24.9642	21.1753	24.1878	14.3385	21.3955	18.0076	18.7255	18.2476	20.3815	18.8984	16.7281	17.9248	27.0608	16.7548	12.3784	18.617	14.2604	16.3733
YLR270W	131.257	102.831	114.028	157.133	100.114	45.1808	234.761	175.855	214.187	55.6161	79.1633	64.457	107.221	110.681	114.494	77.2974	79.2486	66.6357	172.214	66.8198	54.8666	51.7444	75.2406	75.2117
YLR271W	14.5591	9.21817	12.4165	18.2759	17.3982	8.74806	26.8027	20.2002	28.6013	11.6462	18.2056	12.7451	20.0056	15.6598	19.4938	17.7284	17.2572	16.9327	27.1337	15.9753	15.23	14.7348	19.4149	17.8429
YLR272C	24.3506	19.0324	21.1597	20.794	32.7762	28.4026	35.0631	21.2138	30.6435	38.6781	46.2339	40.184	47.0868	43.8749	43.0648	42.2068	44.2791	39.4718	32.5561	35.7342	41.3375	44.9595	34.3049	43.6879
YLR273C	6.97283	4.11858	4.4205	10.8215	8.82795	3.29164	18.0813	11.6014	18.9757	5.28732	6.34942	7.34222	11.7777	14.8174	13.501	9.46685	9.15383	9.96815	14.108	10.7606	9.07699	8.83479	11.1647	11.7292
YLR274W	56.627	59.7126	60.8992	44.2606	40.5427	44.1213	41.7575	47.0171	47.6105	32.9193	22.7796	36.3868	27.5428	36.8715	34.1125	45.9402	44.171	54.3722	62.3254	47.0275	41.2612	38.5337	46.3395	39.4984
YLR275W	178.571	182.236	200.901	107.075	105.948	157.26	47.5192	111.251	59.0785	127.091	60.717	103.952	51.1717	53.4277	50.2939	63.0253	60.5428	61.4846	66.6064	52.666	59.0666	67.9604	61.4133	62.2207
YLR276C	287.096	341.333	335.329	178.595	184.373	295.64	55.1243	173.159	63.7009	202.876	67.1531	185.455	67.7243	78.6335	70.1829	110.54	110.675	114.941	108.811	83.0426	105.521	108.452	83.0294	93.1712
YLR277C	48.2576	46.9149	48.6275	39.1434	41.5719	49.8168	34.6268	37.793	36.3817	45.4596	32.8832	46.5251	34.9958	33.0095	35.9283	46.0532	43.0563	44.4322	49.236	37.9003	42.3292	37.7406	38.9716	40.1576
YLR278C	48.365	47.7639	50.1133	55.2733	63.185	58.7411	53.6561	54.086	56.1951	56.3672	58.8871	60.4507	56.2806	62.0038	59.1068	60.4488	66.9965	68.5488	60.9707	61.3119	64.9995	53.0967	54.988	56.3853
YLR279W	2.27732	2.78571	2.03084	1.88896	3.09276	1.18435	3.43624	4.31778	4.95432	2.05301	2.66621	3.48371	2.7464	3.36879	3.9815	1.81238	4.5299	2.87101	2.238	4.44302	2.55932	2.34082	3.17803	2.97304
YLR280C	0	0	0	0	0	0	0	0	0	0	0	0	0	0	0	0	0	0	0	0	0	0	0	0
YLR281C	2.16888	1.10544	2.14367	3.46309	2.83503	1.72718	3.63449	2.60556	5.75502	2.19966	4.19681	2.65064	2.70479	1.98852	2.60693	2.32357	1.88746	3.19001	1.97471	3.70251	2.50914	1.54001	2.24092	2.80069
YLR282C	0.989314	0.453813	0.92635	0.718024	0.705367	0.506466	1.35641	0.509357	0.513606	1.3378	0.337824	1.03634	1.28122	0.640267	0.162154	1.11287	1.67125	0.467708	1.50124	0.4606	0.858391	0.702462	0.975711	0.884428
YLR283W	13.0236	9.41625	11.3985	16.0591	13.2105	7.94268	22.9083	14.317	20.3844	13.3143	21.5789	16.6275	17.1046	19.9855	20.5395	19.4472	17.9251	22.4559	23.3621	19.8365	20.5654	17.9991	20.4806	21.2852
YLR284C	14.2482	12.2739	14.5941	14.2154	12.305	11.5748	19.2601	16.9447	22.0869	13.9755	11.9236	14.2248	15.6512	16.6242	16.6436	12.1901	13.6836	12.5233	16.8705	12.3329	12.5368	11.3424	13.4586	13.9935
YLR285C-A	29.9267	36.305	30.8784	21.2535	22.219	28.6998	15.3727	23.0909	23.9683	36.7896	18.5803	31.4357	21.0689	23.6899	15.8911	25.119	22.4859	22.45	25.2208	20.5735	25.065	32.5942	29.5501	30.955
YLR285W	78.8826	86.8168	83.8382	57.3608	66.5239	86.2385	50.4945	73.8762	52.6662	75.8183	55.416	76.808	63.4283	67.2098	60.466	71.0427	70.7353	71.1594	74.2701	61.7274	69.7695	75.068	70.7173	74.6565
YLR286C	443.69	485.981	357.859	82.1455	191.353	109.731	85.5704	63.6705	53.8711	82.8916	35.4679	177.984	98.6407	268.366	222.22	323.042	294.536	410.671	507.436	348.439	335.598	353.664	312.949	437.713
YLR286W-A	0	0	0	0	0	0	0	0	0	0	0	0	0	0	0	0	0	0	0	0	0	0	0	0
YLR287C	88.9819	87.3385	92.7001	68.7028	82.8964	101.851	46.1384	78.0747	50.3824	89.7494	47.4367	78.9833	45.9966	52.7438	51.5102	75.6518	74.0488	78.9296	79.1288	56.5891	69.4342	71.9826	55.4816	60.1833
YLR287C-A	4100.67	3843.45	3890.02	3913.43	4159.43	4038.29	4324.3	4055.6	4857.91	4854.1	4443.31	4707.26	4728.39	4670.25	4475.81	5337.19	5188.49	5387.96	4847.04	5328.23	5635.31	5209.75	5435.67	5356.84
YLR288C	17.0657	15.2118	18.5641	14.6822	19.5104	17.9087	17.6515	14.914	16.8463	19.9065	20.0262	18.7371	19.8503	19.8611	21.3265	16.9792	19.508	15.9769	18.0149	15.7709	18.294	18.9833	14.3848	19.8112
YLR289W	14.3814	14.9758	14.086	13.71	15.2795	13.2575	16.8887	14.5317	14.109	12.0993	15.7982	13.7468	14.4451	14.1235	14.3649	13.6069	15.363	12.4906	15.8425	13.1677	12.9062	10.8345	12.5449	13.6306
YLR290C	36.2585	32.2566	29.6299	41.1629	29.9375	17.9304	47.2175	34.0463	45.9843	24.1382	43.8454	31.8023	34.2088	34.0666	35.2422	33.1184	34.3912	32.9885	48.1412	33.4316	31.469	32.9541	37.2104	38.444
YLR291C	130.201	138.636	128.688	89.0117	97.9887	122.78	63.1478	101.186	62.434	102.405	67.2446	90.5145	65.892	77.433	70.6031	87.5828	87.5079	90.3998	87.3179	80.916	83.8185	83.8541	80.1995	81.0734
YLR292C	144.465	166.671	150.694	127.845	149.114	153.668	112.209	143.97	113.682	140.521	109.779	125.349	109.753	134.506	122.824	118.739	127.223	122.028	116.006	116.114	114.704	109.306	112.624	114.511
YLR293C	1221.69	1463.38	1472.21	953.608	1098.08	1332.33	665.382	1088.49	674.49	1232.9	873.082	1091.21	825.01	912.298	860.417	1038.91	1048.9	1074.21	1023.35	1072.68	1054.81	1015.57	956.948	979.299
YLR294C	112.013	139.84	118.884	102.988	95.0321	77.5078	107.148	116.485	109.65	79.3744	99.9559	81.8051	88.6679	122.093	102.174	114.18	138.089	124.41	161.962	133.18	104.796	114.006	153.412	114.879
YLR295C	301.466	313.305	304.984	286.557	242.361	206.776	286.033	270.978	331.477	240.965	259.108	276.14	269.267	298.531	290.888	284.037	312.18	326.595	496.036	317.291	297.484	287.137	408.568	310.406
YLR296W	2.58674	1.5821	2.42211	2.40307	2.95089	1.94223	1.10338	1.59817	1.07433	1.39917	2.47324	0.722587	1.48887	1.50669	0.678368	1.16392	1.27121	0.489162	1.41309	1.60576	1.25687	1.46937	1.60359	2.00416
YLR297W	80.7908	87.5509	90.4403	68.1283	62.1645	45.7456	76.6547	82.6334	87.5263	43.4066	59.9897	53.3158	58.7979	65.8318	63.7039	58.2751	69.6806	67.6737	95.1809	71.4922	61.1227	53.2229	69.7944	58.556
YLR298C	76.2614	83.9201	81.8582	52.1471	47.0513	71.093	29.7709	67.8279	30.5374	45.0298	28.7179	39.381	28.4003	26.7422	25.8957	33.201	32.3261	28.5745	42.1214	29.1965	30.4536	24.9217	28.2187	27.524
YLR299C-A	0	0	0	0	0	0	0	0	0	0	0	0	0	0	0	0	0	0	0	0	0	0	0	0
YLR299W	39.5419	52.3869	47.8759	31.6769	29.166	33.1923	25.6549	32.2105	26.8101	17.8812	18.9938	22.0736	18.9785	20.7598	24.3025	16.5884	19.4951	18.0149	34.539	18.3766	15.8998	17.2761	21.1308	21.914
YLR300W	289.459	399.628	335.824	385.137	596.283	545.996	676.803	263.219	436.242	661.243	1019.79	764.641	871.038	895.312	878	966.094	979.229	977.113	744.065	911.665	1016.1	866.655	899.475	948.966
YLR301W	101.504	93.615	90.5177	90.1405	99.5301	89.7872	113.046	86.9816	110.57	103.177	132.512	121.036	127.18	127.287	121.099	154.238	139.481	149.583	143.898	154.667	145.866	154.474	156.567	155.284
YLR302C	0	0	0	0.270594	0.66456	0.159056	0.283987	0.159963	0	0	0.47742	0	0.670609	0.45242	0.152773	0.149784	0	0	0.707196	0.144651	0.161746	0.26473	0.393971	0.694386
YLR303W	8.99719	11.3157	11.9843	34.5446	15.4499	16.0886	36.8721	15.006	70.8314	15.3367	9.00053	30.2216	40.5171	66.5526	44.2406	42.8049	37.365	43.8531	57.6112	99.9036	52.1169	24.0062	40.6716	24.8097
YLR304C	278.353	176.921	179.373	549.047	285.183	160.365	686.874	455.788	660.923	262.34	447.015	332.312	513.903	472.635	570.085	350.309	333.264	416.899	539.106	437.502	392.557	401.863	572.963	429.854
YLR305C	47.032	51.3173	51.0336	48.6392	54.0696	51.8248	47.9827	46.5104	50.4301	62.4159	56.289	62.1478	57.5561	56.9506	57.3625	61.4457	60.2518	61.8732	61.2814	56.716	59.1052	61.0315	53.321	60.0918
YLR306W	16.0371	17.7923	15.9244	16.9773	18.1884	12.4232	19.363	15.1567	21.5823	17.9542	19.6635	13.7521	17.1733	22.2061	16.6272	22.7267	21.6274	18.8073	25.1732	20.1884	19.1571	13.6434	18.6646	18.3156
YLR307C-A	6.72846	7.83858	6.80025	4.46481	5.93951	8.52936	1.75717	2.85935	0	3.46613	0.656453	3.13258	1.47534	1.0368	0.840251	1.44167	1.18092	0.403929	2.52822	0.795581	1.33441	2.00202	1.26399	4.39199
YLR307W	1.02699	1.54176	1.28217	0.596293	0.998491	0.764731	0.568915	0.640913	0.193878	0.883748	0.573853	1.10841	0.64485	0.543803	1.10179	0.600127	0.860276	0.294253	0.736701	0.695475	0.518445	1.16674	0.684013	1.39107
YLR308W	1.98179	1.70796	2.47421	0.575337	1.02763	0.491903	0.603813	0.247356	0.374128	0.243626	0.184562	0.691999	0.51849	0.058299	0.236237	0.173711	0.221345	0.283912	0.328066	0.223678	0.125056	0.665207	0.253836	0.429499
YLR309C	52.0626	51.2052	52.1458	43.7995	41.7709	43.8516	42.5198	42.1705	39.6546	41.8064	36.9706	40.3742	40.4828	37.6357	34.3969	46.9193	43.3765	42.4834	54.495	37.1551	41.2886	42.6394	40.8405	43.3923
YLR310C	79.2664	84.7494	83.3983	65.4838	67.4397	80.2389	54.8935	60.2457	48.2279	65.3921	58.7246	70.7744	54.5347	63.4535	58.9909	73.0767	73.1153	74.199	77.2396	68.6021	70.7275	69.776	66.8286	69.8798
YLR311C	4.86128	5.05453	6.82784	1.9758	2.25292	2.9864	2.81417	2.83659	1.17775	1.97211	1.328	0.848729	0.97932	1.25846	1.27486	1.5624	2.09037	2.145	4.131	1.0562	1.8559	1.24263	1.64381	1.73836
YLR312C	34.5906	33.4957	36.4806	14.2374	12.092	11.1905	16.6214	10.1871	10.8591	7.35792	7.5769	10.4128	6.95517	9.32961	9.63656	10.8107	12.8925	7.83967	28.1375	8.99266	10.9874	11.6007	14.5759	11.3712
YLR312W-A	58.722	58.1166	53.287	45.8902	50.9697	59.3284	35.2418	48.4651	36.0373	44.7322	40.483	45.5827	30.6046	40.231	39.2999	44.7388	52.3698	46.0416	60.6406	46.2377	44.8445	38.0856	41.2268	38.3055
YLR313C	8.78784	3.8322	4.24272	10.4207	25.706	8.08248	35.4302	10.7166	36.4979	17.6636	22.1208	18.3926	37.1641	42.2685	43.1329	18.7382	19.5709	18.8774	16.3728	16.8436	18.1707	19.9674	14.5435	24.0195
YLR314C	87.1299	78.0157	81.9562	89.7103	116.18	96.635	146.519	103.428	125.306	159.681	198.99	169.202	194.153	183.947	185.139	189.205	184.937	200.005	194.562	178.354	200.634	202.523	189.34	205.681
YLR315W	8.87973	5.37503	8.57175	12.0124	12.6623	7.49833	13.9458	9.42641	11.2793	7.675	17.7555	12.0189	15.1749	17.6552	14.6444	15.8878	16.8703	13.849	20.6703	13.9795	15.5046	14.2481	14.4456	16.9133
YLR316C	23.9181	22.1033	23.7582	17.2833	21.7211	23.1187	12.3407	19.775	13.1725	18.5325	15.5001	21.5803	17.7863	19.208	17.3981	17.7311	21.5564	17.0576	16.3194	16.7442	17.9353	21.8177	15.0046	16.3879
YLR317W	0	0	0	0	0	0.132729	0.118491	0	0	0.262948	0	0	0	0.125846	0	0	0.11945	0	0	0	0	0	0	0.115891
YLR318W	14.0181	11.4186	12.1713	9.28612	13.7654	12.2868	10.134	9.4044	9.76953	9.60725	9.53006	11.3248	10.9292	11.9177	11.1749	11.0996	13.3278	10.6637	10.6359	9.29527	10.4602	10.8584	9.35454	11.0698
YLR319C	28.1776	32.9379	29.9144	28.4469	31.7469	32.9299	25.2819	27.4511	26.0227	33.585	25.699	32.4681	28.7962	27.6143	29.2863	30.8726	32.2477	31.6713	31.0614	28.2174	31.4778	28.0536	25.9801	29.7533
YLR320W	26.0832	25.7666	27.6409	21.7154	20.2549	25.9916	12.9774	18.4909	15.4124	18.1073	13.1152	18.8109	12.6149	13.4819	13.213	14.0506	14.8085	15.3787	14.1971	13.6413	14.3523	14.2109	13.3455	14.5751
YLR321C	47.6747	57.7118	55.0278	40.1798	50.94	52.3285	39.3116	39.5271	41.228	49.1996	41.2176	49.2954	42.5292	45.555	45.1964	56.4089	57.2338	55.6912	65.691	50.2129	53.8096	47.4108	44.0235	46.3983
YLR322W	5.50482	3.44898	4.52588	2.02688	1.72311	3.84915	0.327261	1.47471	0.929382	3.63118	0.18339	1.50023	0.772797	1.04272	0	1.38086	1.15468	0.338531	1.62992	1.00016	0.931967	1.22028	0.454004	1.12028
YLR323C	34.3225	38.9336	40.0753	27.4528	28.1441	37.6032	15.4631	26.8	18.391	33.1415	14.442	26.7337	17.5395	19.0898	18.4144	19.6574	22.916	21.9427	24.2231	16.695	22.507	22.4842	18.7015	21.7161
YLR324W	34.1412	29.3229	31.876	30.8049	26.8167	16.7849	43.5761	36.3471	40.6729	19.6458	26.1646	26.3041	28.6171	32.6995	31.9616	26.8745	29.3849	27.0663	44.353	25.82	24.3894	24.391	31.7803	29.6638
YLR325C	1931.03	1868.78	1899.09	1873.33	2199.87	1782.06	2229.64	2086.73	2105.61	2201.74	2329.24	2037.34	2427.12	2423.47	2322.86	2798.64	2939.83	2579.99	2140.35	2802.22	2590.84	2874.59	2567.97	2609.11
YLR326W	19.8304	12.7369	13.73	18.0012	26.6093	11.1801	30.6553	15.9824	31.9075	23.889	39.7104	24.1842	38.2486	40.3568	39.4256	21.6584	24.4352	23.5251	25.3516	21.7151	24.6063	27.3138	21.1649	32.7018
YLR327C	228.156	190.685	267.449	197.392	167.756	242.894	170.232	246.283	127.87	99.4819	89.8611	96.6419	81.1436	64.1813	80.3164	62.0794	84.4112	44.3301	273.826	75.4431	47.691	46.9438	85.2954	80.7371
YLR328W	54.4971	50.0616	55.21	36.407	45.2066	45.8642	37.5679	39.8186	35.7812	50.552	39.3262	50.6957	44.0033	48.2064	43.0409	54.7773	55.5367	61.4535	53.6839	48.6769	53.5533	58.3673	50.6746	54.6343
YLR329W	20.9604	21.5398	26.567	7.78392	10.6963	9.80443	3.37141	8.83783	4.198	13.3806	4.86848	10.3282	3.91939	5.30214	4.32491	4.92421	5.03267	3.88992	5.36028	3.23637	3.84041	5.86251	4.97692	4.12177
YLR330W	94.9708	94.8212	96.5679	95.9114	103.327	96.515	113.851	107.291	108.593	85.0491	101.094	100.885	108.022	109.649	115.314	103.133	107.555	109.335	134.214	101.995	106.273	99.5527	105.272	112.453
YLR331C	0.895093	0.410592	0.419063	0.259856	0.957283	1.06921	0.409077	0.768078	0.154897	1.21039	0	0.625095	0.128799	0.144822	0.293421	0	0.412386	0.282109	0.679132	0	0.155328	0	0.252225	0
YLR332W	37.6936	33.026	35.8082	26.8796	31.4075	32.4676	23.6527	27.5188	22.1573	30.8458	26.1513	27.0549	27.1627	29.0413	29.7141	22.8351	25.8195	20.79	27.8275	22.3776	23.3091	27.0617	22.5497	26.7886
YLR333C	899.279	758.142	828.2	803.528	883.239	773.007	915.964	817.373	968.152	1044.48	882.064	899.26	1072.29	979.01	927.668	1242.07	1121.05	1196.16	993.719	1112.15	1157.58	1195.04	1165.08	1144.53
YLR334C	4.10721	4.07359	4.29622	2.32029	2.37436	2.72774	1.62342	1.82887	1.84413	0.900648	2.57757	2.17061	1.27785	1.43682	1.74666	1.14166	1.63656	1.67933	1.8866	1.37817	0.770524	1.76556	1.87679	3.04327
YLR335W	82.5332	95.7677	88.9797	74.884	99.2322	92.9988	90.2431	79.1404	78.6636	101.585	114.654	105.444	109.032	104.019	103.504	119.703	121.314	113.046	110.589	108.415	112.84	112.468	102.239	105.253
YLR336C	85.5418	91.8386	94.672	65.0654	63.6147	102.43	29.2272	60.5184	28.6033	70.0274	28.7555	57.19	31.2854	33.7784	30.5217	43.9604	42.3383	42.497	37.6131	30.1826	38.8382	45.5214	32.4336	38.1454
YLR337C	20.8536	20.1752	18.8271	23.0954	21.3809	15.4342	28.8804	25.0108	27.2713	16.4069	21.4452	17.4278	23.113	26.0776	25.4006	19.8964	19.6705	21.6186	30.274	19.0434	17.5376	21.1264	21.679	22.3918
YLR338W	0.246464	0.120594	0.123082	0	0.42174	0.067293	0.180223	0.20303	0.136483	0.266625	0.269314	0.275392	0.170231	0.191409	0.258539	0.31685	0.242241	0.248572	0.299198	0.183596	0.136862	0.168001	0.16668	0.058756
YLR339C	8.35137	7.5915	6.12197	8.71931	10.5977	6.79876	6.90984	8.94143	8.27352	8.49578	10.4652	5.24367	10.0548	11.3056	6.42975	9.75142	12.143	5.8921	8.65008	10.749	8.0838	6.78945	11.3131	7.58013
YLR340W	832.666	766.102	812.948	945.017	1077.66	914.387	1178.31	976.312	1224.21	1104.84	1276	1118.08	1462.19	1336.62	1423.62	1366.47	1306.71	1357.04	1104.6	1459.83	1437.27	1541.54	1315.33	1470.34
YLR341W	9.99817	7.86482	7.69569	5.41132	6.68696	6.56287	4.70866	3.27992	4.9405	5.90257	5.59953	6.96171	6.14519	6.06982	5.25948	4.77742	5.25404	3.60663	4.54706	3.25889	2.41571	6.80183	3.72322	5.44904
YLR342W	633.256	576.771	571.773	573.437	692.786	742.442	512.984	476.392	547.298	654.544	650.065	608.696	806.517	756.183	812.437	476.936	521.794	461.925	391.774	425.196	491.994	568.449	394.223	585.378
YLR342W-A	195.423	164.718	193.304	130.685	160.477	154.298	140.708	100.449	137.629	196.554	169.32	182.646	221.326	194.432	212.902	133.429	128.11	112.766	106.816	92.3423	141.048	180.596	110.683	171.228
YLR343W	75.3062	69.1036	68.9781	30.5336	36.301	34.5454	21.1984	20.6436	15.3398	36.2073	24.5894	29.9253	23.1172	21.825	24.2706	15.4835	16.1676	15.6312	16.0368	12.5919	13.5521	16.7939	9.91706	14.6281
YLR344W	1086.85	927.451	1048.61	1000.67	1169.27	941.838	1279.33	1058.81	1362.07	1217.4	1247.58	1246.04	1497.23	1419.75	1439.99	1559.64	1579.79	1589.7	1324.61	1598.77	1623.96	1686.7	1551.53	1585.63
YLR345W	48.7339	50.0102	43.7255	48.8882	37.9197	18.4533	63.1663	50.4004	49.5962	17.8676	34.774	24.4008	30.4527	34.1338	32.6578	33.7956	36.2027	28.6806	82.8525	36.5843	30.7385	22.5168	34.1794	32.7845
YLR346C	10.366	10.3131	7.07477	12.198	9.06604	10.1889	6.40085	9.29826	6.12299	10.8401	5.28595	10.6174	5.72779	6.26144	3.80584	5.33054	6.45263	4.53034	11.2416	3.77511	4.02939	3.14042	6.38722	4.94239
YLR347C	123.314	147.882	145.604	111.425	117.749	142.043	93.8191	124.958	87.1247	137.913	91.2312	126.96	87.9213	94.985	97.1884	110.551	116.158	120.513	118.171	104.834	108.823	96.0225	93.9768	94.8595
YLR347W-A	0	0	0	0	0	0	0	0	0	0	0	0	0	0	0	0	0	0	0	0	0	0	0	0
YLR348C	60.4929	50.1197	57.7466	45.0612	46.5931	40.2294	54.934	36.4454	74.478	40.4227	43.342	47.2177	45.2125	53.1561	50.5724	41.0969	43.0978	38.1612	68.7427	42.7326	37.7026	40.1207	41.7183	39.9028
YLR349W	3.58699	4.28571	4.16584	3.39043	2.85486	7.06056	1.21997	3.55043	1.84777	4.73773	1.36729	3.61187	1.44042	2.05151	1.75011	2.03759	1.02486	1.89297	2.43041	1.2428	1.38968	1.61109	1.69244	1.49149
YLR350W	132.077	179.998	169.761	144.245	149.058	200.617	77.1968	158.769	58.9108	130.898	72.6757	119.958	58.3337	68.6178	59.4603	56.1255	67.6846	56.1034	84.6243	55.2507	59.2551	61.6289	58.0686	56.6849
YLR351C	104.912	102.82	105.544	87.5734	96.7282	79.092	105.323	88.3595	101.595	85.7867	101.489	90.8326	107.043	111.86	109.394	93.7226	92.4141	98.2378	91.1386	94.7069	94.7064	94.561	98.987	96.0483
YLR352W	34.1102	34.191	35.4409	26.076	22.5909	22.4137	21.2001	25.6318	22.3673	15.5718	12.6784	15.6452	16.5099	15.1762	17.5704	14.4452	15.5839	14.8254	24.125	12.9321	13.1283	14.2123	14.7495	17.0537
YLR353W	19.0693	12.8194	15.5026	12.9287	20.3026	13.4146	25.2598	15.1576	17.8367	23.9243	33.2516	27.5145	29.4213	27.9152	28.5852	38.0781	39.8308	35.3692	34.88	35.6721	37.0364	42.5329	37.1998	40.6749
YLR354C	294.919	318.568	287.006	462.723	436.222	409.945	479.898	451.169	512.322	468.309	667.482	489.801	515.987	586.151	553.74	501.372	475.378	560.058	431.113	601.658	539.318	421.377	529.956	461.063
YLR355C	1243.09	1588.88	1498.86	1384.01	1386.39	1359.69	1305.25	1400.25	1565.6	1578.44	1252.51	1347.51	1460.91	1515.47	1557.5	1234.71	1295.82	1269.33	1094.79	1244.02	1223.11	1442.91	1403.15	1401.45
YLR356W	73.9774	66.4537	67.8247	76.8939	53.6079	33.0482	99.9635	84.0696	100.444	33.6985	46.4866	32.5192	53.6859	58.6136	59.8445	36.7054	36.9148	32.0451	63.7026	33.5028	32.7177	35.2679	46.4667	46.1689
YLR357W	50.8785	53.3622	55.3333	44.643	52.6291	65.003	33.0304	44.2351	30.7886	46.6954	43.6396	49.6466	39.2772	38.8941	40.2112	47.2645	47.6598	44.7118	45.2082	43.639	43.8705	42.3258	37.9043	43.653
YLR358C	32.0198	39.0762	36.512	27.4301	29.4059	43.61	19.6487	26.8713	23.7734	29.6096	26.1184	37.391	23.3072	24.9449	28.4166	27.6678	23.8614	29.7791	27.4008	28.7679	33.7293	26.4948	28.9066	32.8038
YLR359W	288.317	248.426	237.336	193.062	229.831	143.885	226.629	164.462	331.749	214.635	242.633	220.713	356.629	338.091	365.156	385.141	336.687	324.217	222.2	356.325	396.005	523.691	643.798	509.517
YLR360W	31.9121	25.5146	24.0809	24.3332	25.9968	23.9259	25.2252	22.7428	22.6664	24.5229	30.0655	24.9264	26.888	27.9106	28.1064	31.7579	31.9243	33.1222	36.7954	27.8453	29.6239	29.9939	29.6496	32.4625
YLR361C	37.7157	36.4555	36.1133	29.7731	32.0814	35.5664	28.9321	31.5238	27.8429	28.9084	26.7056	28.2265	26.8517	26.9145	27.0099	24.4781	26.4141	25.9994	26.957	24.8788	23.1205	24.6743	24.6723	26.0624
YLR361C-A	37.4515	34.8381	33.6013	29.7654	30.2559	20.8009	26.5528	29.7176	34.6969	11.5538	21.7845	21.8783	23.2776	27.8322	24.8341	21.7852	25.368	20.4657	27.1406	22.0995	21.1528	18.2811	18.9398	18.3318
YLR362W	22.3836	24.2821	23.3858	21.1135	21.3349	23.3468	20.2442	20.4069	20.2509	16.1962	15.7159	20.0196	15.7767	17.841	17.224	18.6034	18.7193	18.0699	23.383	14.6994	15.8642	13.4509	15.9566	15.9382
YLR363C	66.6906	63.0737	65.1787	36.4796	41.5828	45.2582	38.0498	34.9991	31.5481	42.3058	30.1589	40.5499	32.0128	29.6628	34.8608	38.3994	39.3066	32.7054	49.6232	33.1674	33.9594	38.8336	36.7142	38.2121
YLR363W-A	408.834	488.271	476.446	252.227	234.457	419.154	64.3297	279.531	68.3096	266.449	86.204	254.374	66.802	84.0239	71.5777	116.119	114.193	103.124	96.9138	77.5414	120.614	113.23	96.6343	98.2846
YLR364C-A	0	0	0	0	0	0	0	0	0	0	0	0	0	0	0	0	0	0	0	0	0	0	0	0
YLR364W	40.8834	33.3924	30.0811	23.0682	30.8854	32.3678	19.3679	18.6517	25.1947	23.2231	29.4091	30.9678	26.261	26.0443	24.3673	34.7648	32.1211	36.0305	24.8933	29.9139	33.2712	33.6339	31.2025	31.3168
YLR365W	6.47733	4.9715	6.81827	3.53966	2.71662	7.10878	0.773929	1.56937	1.58246	4.80886	1.90825	3.37045	1.90066	2.3015	2.16497	1.30622	1.2483	1.12081	1.69599	0.315366	1.05791	1.87576	1.00208	1.81666
YLR366W	13.6831	18.7665	17.7732	7.38298	12.6136	9.62286	8.25373	7.02114	8.03642	5.98077	4.90838	8.68699	8.27347	6.97703	6.70553	6.39665	6.45263	3.65912	5.03357	3.77511	4.79689	6.59488	6.85458	5.27189
YLR367W	345.448	598.042	541.052	583.356	686.723	590.888	722.005	703.449	838.785	813.482	765.387	783.863	752.344	841.202	772.018	806.995	855.698	739.949	741.787	791.099	794.506	659.718	717.362	684.865
YLR368W	29.6546	30.8623	28.8251	25.7453	27.05	32.9973	20.3937	25.3335	18.7676	23.6148	23.8208	27.4155	21.2951	18.4609	21.911	21.7849	22.2358	23.8851	23.3426	20.3956	21.6297	23.7167	22.7343	24.6872
YLR369W	34.3659	35.3546	34.1314	32.2941	31.1626	36.327	33.2658	36.152	30.6696	26.017	25.1088	32.5881	29.9911	30.9489	31.8299	27.4061	29.3759	30.2517	38.4678	27.9566	28.4647	26.0932	27.5542	30.5692
YLR370C	122.942	117.342	121.828	146.058	135.667	88.7024	190.145	154.088	181.65	112.678	153.832	122.653	153.493	158.724	163.994	160.28	156.269	161.843	213.592	152.44	149.464	128.219	170.087	158.278
YLR371W	57.0558	55.6996	55.85	50.6088	56.4868	52.2485	56.241	49.637	51.8632	48.2985	54.4899	53.0207	52.2979	51.7711	50.716	52.7154	54.807	50.9874	61.9867	48.0069	50.2047	47.836	45.5744	53.0748
YLR372W	256.815	291.767	292.446	214.242	302.416	304.26	197.882	232.658	198.95	333.67	314.662	334.796	296.292	291.646	305.278	291.867	299.6	268.853	226.935	278.173	286.443	288.522	228.478	265.612
YLR373C	21.0372	16.7478	17.4641	21.3621	34.0547	22.1902	39.0673	21.9306	27.2849	40.5791	57.4263	40.2979	51.241	45.8416	45.9884	46.8568	49.7908	43.8411	39.1424	41.5061	44.4152	46.1662	38.7917	45.8481
YLR374C	2.49421	2.91836	1.89545	1.63709	1.39174	0.74022	1.98245	0.893334	1.20105	0.879864	1.3331	1.21172	2.7464	2.24586	1.42196	1.25473	1.59879	1.36715	0.92153	1.34637	1.95713	0.985608	1.10009	1.29263
YLR375W	78.644	68.0772	72.5516	57.8694	68.8409	58.0169	73.1701	67.632	64.5083	56.637	79.039	65.0817	67.6512	73.0435	69.9118	55.1091	61.7285	71.1949	65.1233	56.8841	66.3945	69.4653	57.0937	71.0756
YLR376C	21.1756	16.1804	17.6007	17.4489	23.5775	16.6321	25.3123	16.5677	23.9344	17.73	20.2861	17.9889	27.7825	32.8157	26.7013	17.7509	17.249	15.3593	17.1141	16.5664	15.7054	17.8616	17.3288	20.1926
YLR377C	37.3246	18.5296	17.4998	15.2452	14.9764	16.5436	11.0275	11.092	8.66802	9.06755	10.0418	8.57581	9.99764	10.6662	11.3879	7.47803	9.77675	9.06468	10.0037	7.57284	7.85096	10.1879	9.51588	9.91877
YLR378C	94.6394	94.5421	98.432	133.044	162.37	126.398	179.528	121.566	163.034	188.814	216.379	188.513	222.107	215.747	220.558	190.583	197.868	190.809	190.212	202.101	198.887	214.636	181.333	205.213
YLR379W	78.3833	68.9795	86.1728	96.1302	119.974	89.6081	131.127	80.0546	121.474	135.429	162.058	159.099	165.014	157.368	165.926	167.464	151.31	150.572	141.157	153.044	173.323	164.902	162.715	167.638
YLR380W	76.0381	102.542	93.3825	116.038	141.556	165.118	90.233	103.119	89.8069	124.916	122.457	141.589	106.062	128.313	124.743	114.415	115.694	110.548	90.3409	113.576	100.345	87.6384	79.5673	94.0867
YLR381W	9.37287	7.68266	7.31363	8.72077	12.7629	9.22956	13.951	8.04285	15.5817	14.4926	15.6619	13.1717	18.5503	18.5708	19.9462	13.062	14.5122	12.4216	12.5675	11.9467	13.092	15.2524	10.8027	14.1256
YLR382C	26.1005	24.1814	24.8769	26.8703	29.1549	24.7076	34.0553	27.3789	33.735	26.8383	27.6253	26.4447	28.5045	34.2525	34.5752	22.6599	24.6934	26.0537	29.6964	23.9172	23.1357	23.0131	22.5658	27.2621
YLR383W	23.2265	17.0129	19.1161	23.6094	37.8801	26.3054	37.7833	21.3519	41.2745	34.2976	36.5604	32.4761	52.5869	50.0459	51.0632	28.2342	29.9648	28.8351	22.4402	23.1539	27.9966	30.1506	24.3839	35.6278
YLR384C	213.44	245.874	253.684	137.637	156.282	214.255	76.0301	146.142	81.7546	165.756	73.4864	147.475	81.8048	93.9955	92.9616	121.282	118.958	117.13	132.97	99.0528	113.673	114.616	93.1516	103.937
YLR385C	41.2332	36.0457	38.245	33.9728	42.6243	40.662	33.9749	29.2517	41.8222	41.8542	34.7476	39.6771	35.874	40.1996	41.5577	29.843	31.2545	29.3988	22.2612	25.1356	33.2565	32.6344	22.1029	28.428
YLR386W	30.9158	29.42	30.9859	34.2842	44.2904	37.5958	45.0885	32.6474	46.3225	41.027	38.6212	40.8785	48.502	53.3344	53.694	37.1323	39.9879	39.177	37.1421	33.2573	36.1658	33.8684	32.0328	37.4993
YLR387C	89.4049	98.6901	98.6125	58.9052	68.8979	67.4711	69.955	79.9702	66.0784	75.0221	42.2919	64.1192	53.4461	59.8	61.6896	57.1759	55.9607	50.9791	87.4678	48.9916	45.0637	52.598	51.3036	53.9052
YLR388W	1041.01	945.745	917.704	1008.11	1234.74	945.742	1133.66	1051.31	1181.98	1138.47	1361.43	1133.07	1334.46	1447.96	1277.45	1505.87	1681.88	1489.18	1159.56	1683.03	1494.63	1629.99	1529.36	1468.74
YLR389C	68.171	71.328	71.8237	62.3306	68.1897	59.8714	73.3545	63.96	70.5498	67.5389	66.7589	67.4419	67.8039	77.1974	76.3876	66.5011	69.6684	69.1206	82.9736	66.0781	66.0627	60.9486	60.8092	64.0453
YLR390W	67.6191	74.7787	70.0911	62.1517	59.0635	54.6715	60.8185	66.1173	58.7238	56.0102	66.4586	54.7152	51.2713	64.2704	61.0186	51.9657	58.245	49.0721	81.9358	52.9731	54.7304	45.6389	59.6232	48.6279
YLR390W-A	611.098	707.329	654.317	813.342	789.398	857.28	755.183	772.522	665.865	607.646	859.831	644.596	663.748	706.695	706.394	623.87	676.866	603.609	648.69	705.165	697.115	613.974	691.92	607.058
YLR392C	67.1747	68.2153	75.4217	45.4538	43.0335	69.6777	26.9471	50.6452	28.8431	40.6252	23.7082	35.3595	20.6064	19.3024	19.5897	24.8635	22.7599	19.9988	39.7351	19.7623	18.0252	20.3056	23.973	21.2399
YLR393W	51.9602	46.438	54.9392	41.2782	39.4161	59.7992	29.1467	42.2366	27.1147	31.0466	25.858	33.9661	27.357	26.5242	26.4079	23.1726	26.5989	23.1048	39.0569	22.7536	22.3672	24.4246	27.3538	24.366
YLR394W	36.0761	30.1339	35.7115	26.3698	25.1391	36.2202	19.6357	29.8949	17.1734	21.5503	18.0201	22.5034	15.2879	15.3008	17.0694	17.8612	19.938	16.4482	23.811	15.4372	13.4122	15.4856	17.568	16.9781
YLR395C	366.541	321.322	282.724	320.166	258.285	193.919	343.407	307.974	309.555	231.178	386.094	281.898	284.106	368.879	327.358	292.964	363.505	311.363	461.432	367.78	304.222	297.414	450.355	311.834
YLR396C	44.7379	39.424	41.3056	31.1095	32.6818	32.206	28.7761	29.1173	28.9371	29.8077	26.2404	30.5601	28.1188	27.3978	27.9954	32.6596	32.7883	30.5375	37.0971	29.517	28.763	29.5095	31.2751	31.3742
YLR397C	81.8245	93.1577	90.4822	52.32	63.8867	85.4599	29.8307	56.0345	27.3388	63.562	31.1892	56.3738	33.8497	35.0466	32.758	45.1588	50.8962	44.4436	43.1907	38.8602	43.8538	42.0398	34.7712	37.5457
YLR398C	50.9072	55.5772	54.2095	48.579	56.7815	55.5406	55.0253	51.2893	53.8536	59.4113	48.4538	59.3008	55.5532	59.0498	55.6431	62.744	62.853	63.6264	67.8453	55.4164	60.2031	58.9662	54.3448	59.0493
YLR399C	196.404	201.517	202.139	157.728	155	171.895	133.573	147.294	119.971	141.077	137.903	165.807	127.657	127.866	126.197	192.134	197.456	187.249	254.246	178.162	184.859	165.803	168.339	178.828
YLR399W-A	0	0	0	0	0	0	0	0	0	0	0	0	0	0	0	0	0	0	0	0	0	0	0	0
YLR400W	60.1384	57.301	60.7111	28.9082	36.1344	39.2223	13.8102	28.1758	15.6877	38.1274	15.9654	28.9126	13.5582	15.9378	15.3266	18.468	19.2934	16.648	13.5397	14.1795	13.8733	22.9092	14.6833	16.166
YLR401C	145.74	157.472	155.696	115.135	115.66	197.405	49.9257	117.783	57.1799	117.916	53.7382	98.0699	57.783	63.6076	59.2145	65.0725	70.7048	66.3893	55.1029	53.5287	63.8042	62.2211	51.8983	60.4346
YLR402W	126.879	119.097	133.38	90.8076	98.6301	129.909	70.8726	79.2369	73.7987	92.3399	71.0063	93.2223	68.2114	69.284	76.5416	73.0617	74.1522	69.1477	90.9188	70.5581	68.4996	72.0726	63.0641	68.7919
YLR403W	96.7878	107.226	102.825	71.7306	80.7057	102.025	52.448	71.0836	48.3075	70.6807	53.5169	67.6789	50.0149	57.0638	53.5648	60.3333	68.6478	56.1509	66.6551	56.7561	52.6194	52.2866	47.9492	50.4615
YLR404W	20.9001	18.9935	21.2316	22.553	29.9435	17.8999	27.8144	20.7091	27.5012	22.6632	27.2007	26.1622	30.8119	32.0928	29.3441	27.566	31.1885	28.7101	28.6632	26.3154	23.1297	25.7602	23.613	27.909
YLR405W	51.6405	48.3606	51.7498	31.5853	45.1224	50.2585	22.6904	33.1885	24.3432	36.8841	25.7967	35.154	25.5779	28.5119	27.5776	35.2627	38.8764	35.256	31.4379	31.3433	31.697	33.0333	27.1169	29.8639
YLR406C	686.46	619.757	674.692	719.747	924.03	714.624	940.898	723.457	979.446	1014.39	1045.73	971.571	1155.09	1198.26	1114.32	1344.5	1367.69	1406.4	1071.59	1379.34	1401.41	1357.02	1252.39	1288.76
YLR406C-A	14.6616	16.2102	16.8966	9.82257	7.23706	12.7022	2.40537	6.968	2.73238	12.9633	5.00655	11.8143	2.5966	2.18972	2.21826	2.17486	2.42483	2.13275	3.42283	1.40022	3.13141	4.1642	2.54243	3.69691
YLR407W	187.641	166.801	177.774	95.5806	128.431	164.975	59.6466	92.3827	57.9545	128.867	74.9216	114.016	73.2065	72.4327	65.9505	86.662	88.0382	78.387	64.1219	71.8455	80.7637	81.4095	66.7525	78.884
YLR408C	25.9031	20.6097	19.8902	18.7667	15.3632	11.4223	24.4448	20.1424	21.8971	12.0892	17.2208	15.8485	18.6037	15.5772	18.7861	21.0708	17.8835	12.8601	31.3063	14.3722	14.3205	16.9276	19.5074	22.5421
YLR409C	234.202	250.271	263.205	171.564	171.987	285.103	59.8419	167.096	69.057	186.946	71.2675	161.818	72.5631	82.4443	77.3245	95.5358	98.6884	99.0366	80.218	70.5884	88.9037	97.2895	68.0065	82.7157
YLR410W	143.767	174.884	167.812	147.439	137.461	195.327	102.893	162.759	126.869	134.327	88.02	133.885	106.951	116.486	113.556	108.253	112.921	118.274	119.814	100.912	103.044	109.167	105.967	106.582
YLR411W	17.4765	19.3114	14.4733	11.6356	11.2975	17.4961	6.03473	12.0772	5.32282	8.35022	5.49033	9.0316	4.76132	5.12743	4.96512	5.91646	5.36784	4.11273	5.799	5.06279	3.96279	6.35351	5.38427	6.11059
YLR412C-A	15.9366	12.2464	11.2236	7.82958	7.86637	8.92555	3.73505	8.69598	2.5457	4.42057	3.06979	5.99276	3.05759	2.90904	2.94697	4.20263	3.51425	3.86367	2.97637	1.77564	1.41821	3.946	2.7635	3.65307
YLR412W	76.8966	78.3858	72.9627	61.7334	63.7446	81.9518	48.3573	60.5301	49.1829	64.6087	43.1333	53.6298	44.3782	52.2214	47.8607	56.5464	57.6291	54.5466	53.7695	47.2894	50.1026	50.4945	45.8214	48.8848
YLR413W	423.244	607.474	540.049	396.511	589.587	590.952	210.394	340.67	305.834	356.345	379.194	409.86	204.516	392.864	296.589	604.226	591.937	600.861	299.548	558.51	553.787	326.625	333.787	340.408
YLR414C	153.847	111.112	142.405	129.851	117.8	169.348	103.999	123.025	85.9784	85.7867	65.8641	81.3725	83.6025	70.9169	82.2746	87.8045	95.4581	87.3161	123.105	68.5526	73.8372	90.5761	87.9977	95.0961
YLR415C	14.472	22.1284	16.8219	6.22965	4.80336	6.81265	1.82455	4.45349	2.76347	5.06116	2.38569	4.0078	2.29787	2.26077	2.45383	1.44349	2.75897	1.88739	3.02905	2.94295	1.03919	1.84256	2.24993	2.97418
YLR416C	24.4855	25.8025	24.6145	7.01612	8.1621	9.69521	3.22955	5.09357	3.66861	8.02683	3.32998	8.14269	2.19637	1.7836	2.22382	2.58912	1.95341	1.46994	5.40446	1.316	1.32438	1.20422	0.955799	1.8952
YLR417W	48.0367	46.7771	48.8597	22.8385	23.4003	23.828	19.5448	21.4038	19.9989	20.3077	15.8938	20.6976	17.4022	16.8959	19.8222	15.6945	17.1675	16.0489	22.0341	15.4346	15.3947	14.4908	15.0494	17.6932
YLR418C	42.6152	45.8696	47.084	43.2542	44.4918	42.6434	45.2642	46.9151	41.2136	40.7402	36.0194	40.4305	39.5421	38.9499	39.9738	48.5756	49.1472	43.3947	63.2007	43.135	43.2158	39.0647	42.3872	44.5267
YLR419W	49.9998	57.9793	54.665	40.574	45.3856	57.9248	29.5407	41.8517	29.724	45.5352	28.8705	44.715	29.5982	32.9245	30.8693	39.5292	39.3082	38.6399	37.4819	30.9712	34.5087	34.196	31.5258	37.2827
YLR420W	189.411	199.899	215.644	115.135	145.017	146.426	119.186	136.921	125.604	186.354	147.453	184.821	160.953	141.931	141.857	204.924	209.409	176.999	160.779	169.609	184.131	327.607	246.232	296.766
YLR421C	235.082	253.511	256.947	179.663	171.451	182.038	178.378	207.857	173.664	186.266	123.263	161.914	147.609	144.47	152.241	140.258	147.498	135.617	221.612	131.327	122.539	147.614	149.388	157.124
YLR422W	39.8281	36.5417	38.1606	34.3087	35.8588	25.8866	40.7088	33.9749	40.6899	27.1803	30.164	31.1911	32.3903	34.9754	35.2306	32.8536	35.7157	32.8886	43.0731	28.2326	29.929	31.2783	30.2842	33.2171
YLR423C	16.3574	14.8933	14.8216	17.8984	15.1974	9.30057	19.7296	16.9477	21.4781	11.5842	16.538	15.1212	17.3546	16.1522	15.4783	12.4005	14.5854	12.0328	18.4653	13.6505	12.2204	13.449	14.7877	15.0353
YLR424W	14.1375	12.0884	13.7528	11.5682	15.6514	12.6767	16.3573	11.9027	12.2222	13.9281	16.2684	16.3023	16.8925	14.8503	15.6436	14.4684	15.9033	13.9125	13.4692	13.0098	14.8234	15.6095	12.5732	15.3821
YLR425W	24.2076	23.0327	23.3464	23.7178	24.4678	20.982	29.4366	23.5582	29.0368	19.5301	28.6484	23.8755	26.564	26.1717	26.5553	28.0726	28.7876	27.1757	32.6058	26.9902	27.2472	25.065	25.293	26.9534
YLR426W	26.3847	30.1654	28.5271	20.4762	23.976	23.5422	15.027	24.8012	15.8762	18.8888	16.2527	19.3894	14.1443	17.7454	15.4894	17.7913	19.28	15.3814	19.7833	15.5759	16.1598	16.0651	16.5705	17.1125
YLR427W	51.9157	57.7999	58.4678	46.4535	45.7185	56.9627	35.822	45.8072	35.3982	39.0366	33.949	42.7557	36.3514	34.4284	37.6598	35.1943	35.2341	36.8172	41.8034	33.597	36.1967	36.7822	32.6091	34.2594
YLR428C	0.490355	0.299911	0.153049	0.284712	0.174808	0.669416	0.597608	0.504928	0.169713	0	0.167443	0.171222	0.282239	0.31735	0	0.472796	0.150611	0.154547	0.297637	0.152198	0	0.139271	0.138175	0.438369
YLR429W	99.1381	103.602	104.659	102.796	107.575	105.704	111.783	106.634	107.074	108.125	113.084	118.989	122.388	120.96	122.452	116.026	114.999	125.473	141.139	125.795	127.784	114.79	122.71	121.211
YLR430W	99.4356	94.1592	103.372	70.5374	77.5116	93.8746	49.55	76.2169	48.8275	78.1851	50.15	74.9951	50.1476	52.4619	53.9492	50.6688	52.4418	47.904	52.5922	42.5885	47.9199	52.2318	42.6514	50.2167
YLR431C	29.717	31.0712	25.7807	21.275	19.6602	24.7566	19.2248	21.743	20.9357	18.2239	14.2935	16.2208	15.0848	15.193	15.106	14.5709	16.0613	12.2923	19.7529	11.373	11.6393	13.1939	15.5052	14.1762
YLR432W	566.384	616.011	605.107	432.112	441.382	514.713	252.702	363.988	313.539	436.355	337.898	411.471	319.867	356.525	338.737	474.402	445.434	487.839	397.871	452.868	457.872	461.717	458.479	440.275
YLR433C	58.9101	66.2091	64.7158	49.9107	50.3662	65.5536	38.3321	54.0489	39.2806	54.2318	37.5734	48.6931	33.6585	35.3095	37.8386	38.276	38.017	36.3799	43.8665	31.4039	32.9603	32.1768	32.7842	34.3969
YLR434C	6.6083	6.06265	7.15027	6.13911	5.02574	6.01429	0.80537	5.44375	1.37229	3.57445	1.2035	3.8458	0.633935	2.85119	1.15535	1.41593	2.8416	1.38851	1.60445	2.46133	1.83481	1.12614	1.61384	1.4441
YLR435W	135.981	144.572	162.422	97.9078	103.345	162	32.7778	105.046	31.0756	108.46	36.2685	92.1439	33.7179	42.6073	38.0479	54.5475	57.0895	54.2677	51.0932	47.1556	57.0988	58.3889	41.6538	48.6994
YLR436C	65.6456	70.0615	72.1834	76.1153	71.7242	75.3376	72.1881	77.4375	65.271	65.4296	74.7886	66.9168	66.3532	64.4463	66.0694	65.2885	66.6998	62.2679	75.3425	61.6098	63.7794	55.2839	53.3161	61.7733
YLR437C	75.4333	85.1949	83.9315	57.4205	73.8108	91.7763	63.0833	71.5001	54.1816	103.285	111.656	88.7542	85.1403	85.9272	78.9083	99.2754	109.738	100.802	99.7473	113.507	97.5644	110.081	94.8666	98.4421
YLR437C-A	0.185496	2.26906	1.62111	0.430814	0.793537	1.01293	0	2.03743	1.02721	0	1.52021	0.518171	1.06768	0.480201	0	0.715415	0.455795	0.701562	1.12593	0.2303	0.257517	1.26443	0.418162	0.221107
YLR438C-A	113.095	145.24	145.108	101.5	120.618	131.299	98.6966	100.219	112.548	137.259	89.8611	124.488	117.207	106.647	112.762	124.048	125.668	135.074	139.385	115.713	134.607	122.79	125.885	124.537
YLR438W	88.4342	62.1627	76.8631	189.633	125.206	59.8655	264.51	174.382	271.539	132.773	262.651	162.018	236.596	216.567	234.092	181.75	198.184	216.077	160.43	204.433	198.338	246.573	212.592	240.675
YLR439W	32.6891	37.0226	37.2364	33.5093	33.9866	36.5067	32.3759	36.3522	25.3111	31.336	29.0645	31.874	27.6903	31.7623	31.2521	34.8318	36.156	33.3797	44.6037	36.2089	30.9471	29.1293	29.3968	28.8296
YLR440C	35.6017	34.4169	34.9038	32.3038	32.8443	28.706	34.3867	31.3506	35.543	30.8241	31.2977	28.8147	30.6974	33.1541	33.5603	35.8648	38.1533	38.1241	40.7365	33.7976	34.3187	33.2955	34.0184	35.052
YLR441C	1588.69	1478.34	1669.79	1610.49	1816.41	1608.3	1910.47	1653.46	2024.89	2153.9	1945.68	1977.36	2338.84	2036.54	2223.89	2428.67	2199.4	2350.47	2054.97	2360.41	2419.2	2515.85	2167.02	2331.84
YLR442C	23.3426	19.2354	20.9266	18.9963	24.9696	19.7372	26.2545	19.0985	27.7505	23.9514	26.7498	25.5836	28.5453	27.5858	26.4537	31.2863	30.5537	29.3189	32.9172	26.281	29.307	30.2491	27.7875	30.347
YLR443W	55.7315	56.6124	55.742	33.2888	35.1018	43.978	22.9593	32.1587	25.8198	33.5419	24.9169	28.7683	23.9636	24.3031	25.5668	25.0666	31.1301	25.8875	24.5087	22.2975	24.4096	26.6817	24.6315	26.6845
YLR444C	3.34995	1.02445	2.09117	1.13462	1.59231	0.762207	0.680445	1.53312	0.579713	0.754999	0.762612	0.779822	4.01701	0.722678	1.4642	1.25611	0.857437	1.75969	1.01668	0.519885	1.35643	1.2686	1.25863	1.16464
YLR445W	7.23534	6.11326	7.35689	1.90561	3.29731	4.98963	2.54537	2.56026	2.16856	3.02599	5.19605	4.37567	3.00532	3.18609	1.76053	4.02752	3.66566	3.38531	2.53543	3.33386	3.62432	5.33871	2.77447	4.89009
YLR446W	31.8011	31.2315	31.9975	23.1985	22.3263	21.8177	22.5652	26.7143	17.6732	23.017	21.8293	21.5053	18.3975	17.701	16.5688	24.3043	25.1024	20.6804	29.0625	22.5843	18.7145	21.7362	22.0778	20.2114
YLR447C	352.239	333.983	346.825	350.272	390.497	293.97	459.772	340.233	443.307	412.019	500.71	434.443	481.796	459.671	462.993	499.087	463.992	509.096	482.213	496.149	509.589	454.377	470.505	474.935
YLR448W	1207.07	1074.25	1231.55	1156.42	1373.59	1247.71	1383.14	1195.78	1517.48	1476.41	1406.99	1502.6	1732.71	1552.08	1645.42	1806.55	1692.29	1796.27	1554.19	1754.33	1816.48	1897.69	1656.26	1785.42
YLR449W	492.452	674.744	665.466	258.061	301.953	468.998	69.1621	338.353	81.9417	333.057	119.162	289.095	88.9896	101.964	95.9554	159.933	175.274	159.549	185.73	130.313	155.126	166.234	121.622	134.219
YLR450W	80.5025	106.008	93.1018	75.61	80.2965	80.5524	59.6415	71.3899	61.0327	68.9647	74.3913	78.3102	56.0403	64.4598	64.0454	66.4483	66.4991	72.3489	62.1246	74.4287	65.5433	55.5359	61.7984	62.3167
YLR451W	51.432	53.8732	54.7267	41.3611	43.1522	54.8514	27.0987	40.195	27.0202	41.3513	30.1756	43.399	30.2436	29.6241	29.1767	34.6948	35.1286	33.522	32.1831	30.7039	33.3617	32.4837	28.9856	31.9032
YLR452C	24.6861	24.3747	23.1654	16.7457	17.0832	18.8327	15.1165	14.2882	16.669	14.9455	14.0494	14.7045	14.5107	13.4181	14.7567	14.3902	14.1238	14.8489	14.0292	12.6701	13.6075	16.589	14.1397	17.2609
YLR453C	22.2502	19.4223	19.6007	19.8022	19.2907	18.5653	13.6669	14.4678	13.997	13.2868	14.5392	15.5137	12.9502	14.8838	13.3506	14.0048	14.7397	12.9257	14.5211	12.7735	12.5533	11.4863	12.8405	12.985
YLR454W	53.9188	36.6937	40.0751	52.6498	41.1082	21.3394	76.2274	52.2726	75.9226	26.9749	42.0716	37.8906	50.7047	50.9878	52.8057	46.2299	46.8285	52.6765	83.8	44.3195	43.7209	42.005	50.6805	53.6722
YLR455W	80.2877	82.0969	83.733	61.3508	72.9638	88.4672	61.4018	66.1897	49.2085	77.5049	84.0317	89.9307	74.4393	71.4948	67.154	82.6566	81.831	66.6046	76.4244	67.6009	76.4244	76.3523	62.7791	78.5111
YLR456W	15.4043	17.4131	13.0502	18.5271	13.3366	15.3966	15.0021	15.0124	14.0903	12.0892	15.8744	14.6958	15.6746	15.2212	14.6982	17.505	14.9545	14.9119	17.615	13.9169	15.2752	13.3598	15.4251	14.5089
YLR457C	10.0006	8.73022	12.3205	11.562	13.1297	11.8482	17.5034	10.1617	16.7724	14.4169	14.0207	10.0914	15.9244	15.9667	14.8462	12.2336	14.1268	12.4966	12.5682	10.9939	11.8651	11.4115	10.6762	14.0209
YLR458W	0.77704	1.35786	0.970115	0.644526	1.7412	0.606165	1.62342	0.152406	0.614709	0.900648	0.454865	1.39539	1.27785	0.862092	1.16444	0.856245	1.3638	1.11955	0.673785	0.275634	1.07873	1.38722	1.00096	0.66158
YLR459W	44.7558	50.7742	50.3067	45.7558	52.6748	48.6259	43.4098	47.4334	41.6528	42.7606	46.6043	42.6711	50.6994	49.5689	50.4491	47.3514	51.0399	41.0801	47.1397	43.336	44.9397	46.5076	39.3835	46.2433
YLR460C	11.6297	16.8332	15.9666	8.07691	8.37178	12.7624	3.14458	9.70346	3.20969	5.36009	3.16676	5.74524	2.32454	2.66212	2.99103	3.41324	4.73205	3.11144	3.67704	3.20343	2.59566	2.97382	2.78183	3.25385
YLR461W	1.51463	1.14016	1.4546	1.08238	1.32912	1.27245	0.283987	1.43967	0.322595	1.89062	0.15914	0.650926	0.536487	0.904841	0.763865	0	0.143142	0.587534	0.565756	0.144651	0	0.661824	0.393971	0.833263
YLR462W	5.13907	4.33246	4.94206	6.85483	6.63496	6.16242	8.04048	8.48594	10.1912	8.63971	5.31199	6.20784	7.51478	8.00019	8.92404	6.696	6.91103	6.74144	5.39559	7.75986	5.10975	4.02376	4.46177	7.69845
YLR463C	1.14927	1.49955	1.7218	1.42356	3.49616	1.56895	1.9609	1.47271	2.86391	0.414429	1.88373	1.28416	3.08699	2.38013	2.71255	1.47749	1.50611	1.73865	2.04625	1.90248	1.80822	1.04453	1.46811	1.46123
YLR464W	3.57315	3.73507	2.83882	3.62122	4.90994	3.10415	5.93821	5.08418	8.09461	3.16264	3.90443	2.90367	5.30986	6.05451	5.87789	3.17376	3.91102	3.19421	3.86448	4.19422	3.87819	3.54274	3.44165	3.6396
YLR465C	0.273742	0.334852	1.02528	1.90729	1.56139	1.12111	2.66893	0.939591	1.89486	1.85085	0.934755	0.95585	2.04829	1.06297	1.43577	1.93556	1.34526	1.55297	0.99694	0.33986	0.570038	1.39947	1.69701	1.79462
YLR466C-A	0	0	0	0	0	0	0	0	0	0	0	0	0	0	0	0	0	0	0	0	0	0	0	0
YLR466C-B	14.8207	22.9932	20.3085	15.5314	23.1957	14.3109	15.4191	17.3704	9.00785	11.7315	15.7997	9.59281	9.57079	13.5687	18.4855	10.2237	11.1027	8.20287	15.3588	10.3222	16.0585	15.6055	17.5199	14.2189
YLR466W	23.0783	19.0654	19.0387	26.5392	31.0338	24.0885	32.3872	24.8278	45.201	22.6338	25.424	22.1963	31.9998	40.2952	38.2141	20.3385	22.4048	23.9157	22.163	21.4007	21.1704	20.0462	19.5668	23.9365
YLR467C-A	0	0	0	0	0	0	0	0	0	0	0	0	0	0	0	0	0	0	0	0	0	0	0	0
YLR467W	13.8702	11.5925	12.7426	18.1656	21.8705	15.9899	23.9791	16.0812	32.4632	15.6159	16.8985	15.5486	24.0586	27.0922	28.577	14.1299	16.0672	16.8333	15.6951	15.4866	14.6703	14.599	13.4054	18.0104
YML001W	113.254	132.018	130.7	114.205	113.115	94.0186	123.721	103.909	127.841	103.254	109.915	115.128	109.719	108.351	117.812	117.415	118.672	111.655	133.72	104.849	107.502	114.565	111.231	121.971
YML002W	38.1861	35.8684	36.8469	28.4384	24.543	28.8164	27.9369	30.03	23.6161	20.097	21.1607	23.9061	16.5586	15.874	16.0308	19.7201	19.1743	18.4713	24.9291	17.147	17.2376	17.2314	16.9237	18.9673
YML003W	32.604	29.3933	31.8143	30.3791	21.4155	23.5446	22.8493	29.1331	22.1998	15.5916	18.7928	18.4725	13.3845	14.6106	11.6884	15.508	18.2725	14.9024	19.643	13.0519	15.536	14.1448	13.4329	15.3605
YML004C	245.438	155.995	172.454	417.835	227.219	101.702	661.031	585.521	721.951	163.353	210.049	174.926	292.514	309.038	298.03	154.635	161.92	162.837	240.906	142.431	137.777	142.431	179.748	184.126
YML005W	40.04	40.3374	43.9446	31.7519	31.2182	46.1399	14.5465	29.1379	16.1869	30.716	16.3447	24.7939	15.703	15.8041	17.0083	17.7324	21.0611	16.4678	16.3379	14.9322	16.0629	18.8873	15.9588	16.9856
YML006C	69.1971	80.9953	79.0326	53.5911	57.8446	81.8005	31.9238	50.9489	29.6407	57.5109	35.0831	48.9595	30.6775	31.7156	29.5768	34.0494	37.8363	34.1698	35.752	28.411	30.1777	33.3756	30.14	32.5675
YML007C-A	18.2889	22.8378	19.9791	19.0257	23.3629	21.3263	16.7169	18.3093	11.0772	21.6399	23.4194	10.1113	12.7198	16.2749	15.9875	10.7763	17.3202	10.5677	18.9643	9.93402	12.6949	14.7175	14.6018	14.5333
YML007W	156.851	182.621	188.957	100.187	105.209	119.702	85.4047	118.78	78.0981	93.9422	57.2946	99.8439	60.677	60.1247	65.1963	70.1847	69.1213	60.1439	112.254	51.2178	53.9639	59.1195	53.675	63.2414
YML008C	305.451	501.045	457.159	468.661	540.738	591.806	367.517	547.198	498.345	555.231	448.353	506.672	417.045	502.903	455.013	456.73	441.26	421.412	377.224	462.001	382.405	360.613	310.727	382.775
YML009C	142.566	137.23	137.335	136.501	125.431	176.735	112.283	164.659	96.2107	106.327	102.518	122.858	93.258	104.86	101.54	104.914	126.852	136.676	163.428	121.78	119.357	115.046	146.592	123.783
YML009C-A	9.18292	6.01198	4.3598	6.00769	3.13532	5.47356	2.52202	4.61693	1.79055	5.59669	3.35654	3.61294	3.12664	3.18078	2.71347	2.99293	3.49582	3.58719	6.12341	2.89037	1.79553	4.11424	3.20719	2.775
YML009W-B	0	0	0	0.102962	0	0.121042	0.108058	0.121733	0.245497	0	0	0.12384	0	0	0.232522	0.113986	0.326797	0	0.215272	0	0	0	0	0.105686
YML010W	166.191	207.473	203.963	132.906	140.343	179.181	87.5855	141.892	90.3579	134.557	91.7191	135.89	89.5631	101.905	100.993	106.699	111.279	114.388	133.696	100.756	109.095	101.892	92.9813	104.568
YML011C	44.5108	39.6245	43.3095	36.3288	48.3374	42.0595	34.5555	39.4723	31.7974	34.7002	31.6966	31.9694	33.0957	35.2651	31.8823	32.684	33.0836	29.5549	31.44	26.3525	31.0062	33.202	31.6018	30.5873
YML012C-A	0.111887	0.547456	0.279376	0.649641	0.797736	0.305488	0.818154	0.307231	0.619588	0.302599	0.152825	0.156274	0.257599	0.57929	0.14671	0.28768	0.549848	0.564219	0.407479	0.694555	0.621312	0.127112	0.630562	0.133366
YML012W	223.236	170.334	177.999	297.534	326.104	220.963	441.12	265.409	505.785	308.257	415.365	361.395	505.617	447.755	480.798	370	358.823	378.093	425.754	350.138	411.644	403.199	388.11	468.217
YML013W	25.4	25.941	24.2498	27.2569	32.4053	19.5418	36.3302	27.4617	36.9989	22.2899	30.612	26.6243	31.2646	38.7723	36.3391	32.0653	32.6864	31.2924	41.2495	32.0436	30.3439	26.9947	31.4272	31.3964
YML014W	85.845	107.103	102.587	57.1229	63.0371	89.4926	22.2742	62.6291	24.5357	50.9273	23.1759	49.9295	24.2851	31.021	26.87	30.3574	35.0116	34.7206	32.5168	27.3794	28.5881	32.5471	28.3185	28.8071
YML015C	47.0466	69.3274	64.2145	42.7437	45.0144	62.507	26.5888	49.142	29.8099	44.5003	34.239	41.9913	25.8631	33.4978	29.7793	37.0311	40.6302	37.0823	35.116	35.2073	35.1945	34.3401	33.0167	34.0441
YML016C	81.6366	82.7904	86.2762	65.2948	64.196	72.2617	50.428	64.0717	47.5956	58.374	46.7644	53.5025	45.1032	44.737	46.5206	53.2208	55.2848	46.625	61.3936	49.0987	50.8063	46.6155	47.5558	49.6365
YML017W	72.4347	78.531	77.6029	64.4089	70.8341	64.6384	71.8198	70.7423	73.7638	64.5085	84.0584	77.5024	70.9529	80.7319	81.6911	88.2698	89.3712	100.534	100.322	95.8234	87.9391	80.8087	92.0238	86.9345
YML018C	152.928	160.018	160.863	100.511	99.3412	157.141	38.7668	94.1251	47.1083	118.543	51.1211	102.301	45.9677	49.0926	53.2984	67.8494	65.5883	73.1666	51.8636	57.9724	65.9166	68.4141	63.8026	64.8708
YML019W	57.7456	54.1686	64.4829	41.8369	47.3898	49.6459	38.6449	38.8274	41.9645	49.0046	45.2775	50.1428	48.6375	47.3452	50.5715	49.963	47.5396	49.2624	48.0532	44.2037	47.5471	50.6937	46.4775	52.0777
YML020W	40.5548	38.1203	37.848	34.4405	41.4453	35.6263	38.9355	33.6758	41.9102	31.5913	32.3442	30.9718	36.2889	40.8582	40.8349	28.3986	29.9523	27.1805	32.5297	26.7148	27.6353	26.0353	26.0216	33.8104
YML021C	37.9072	33.9149	36.228	36.9256	55.2831	40.0953	55.314	41.0768	62.834	54.5434	49.9585	44.7412	61.6241	72.3315	66.4965	43.7489	47.8231	41.0751	41.1215	40.2564	41.0998	43.0211	40.2109	48.592
YML022W	255.334	293.805	284.232	182.345	199.639	254.392	99.5232	214.147	103.295	202.805	112.361	161.504	114.205	120.648	110.52	144.605	150.354	128.192	134.728	120.564	134.397	132.304	108.019	110.478
YML023C	44.7735	39.5982	41.4263	27.4221	36.5607	32.2029	28.2241	26.8268	31.3253	33.3358	31.4595	31.427	28.7281	30.4018	31.661	31.9201	35.7599	31.3977	32.2618	27.7154	26.5284	30.307	32.465	30.35
YML024W	1886.83	1599.62	1645.21	2035.61	1986.67	1709.5	2465.32	1960.56	2333.49	2447.11	2215.14	2221.29	2789.09	2276.16	2197.62	2934.08	2481.22	2629.74	2448.82	2594.12	2728.7	2836.61	2826.36	2805.19
YML025C	53.3454	59.2455	54.8871	54.9311	57.0868	54.7866	58.7873	62.248	52.2267	48.2239	40.8602	50.3583	50.6088	50.6737	56.1007	52.9823	62.5218	55.4861	78.1168	58.7289	52.4402	52.0664	53.7608	52.1689
YML026C	1798.47	1633.81	1811.19	1600.23	1908.55	1677.13	1915.53	1568.86	2049.82	2300.61	1984.28	2105.41	2376.13	2144.53	2159.28	2497.76	2292.16	2393.54	2146.6	2465.87	2550.93	2582.3	2354.12	2414.08
YML027W	6.7932	2.85925	3.46541	26.9739	68.9542	23.6334	107.227	29.5348	96.6244	57.685	76.8741	53.4602	117.217	149.952	139.216	68.1757	81.5756	72.1506	54.4903	63.9804	64.5955	77.5496	64.8779	86.1103
YML028W	548.38	330.191	398.204	654.921	533.596	273.348	997.471	758.503	972.086	409.144	806.111	552.034	813.084	891.447	961.059	462.48	499.297	546.629	647.905	622.015	583.463	600.483	750.144	605.972
YML029W	35.656	32.1055	32.2854	35.5127	34.695	31.4951	38.6834	36.681	38.0105	26.1302	31.443	31.6128	30.6586	34.1028	32.4323	30.2856	31.5645	30.1016	43.1831	29.6859	28.7855	28.4244	33.6932	31.7857
YML030W	85.8199	87.6255	85.0332	72.0322	60.8114	50.0389	84.4028	78.2691	78.556	52.4252	40.0764	56.4871	58.6263	53.8305	53.1459	62.5273	56.2907	58.3173	112.311	57.7592	65.0746	51.5519	68.5263	59.6547
YML031C-A	0.125872	0	0.785744	0	0	0	0.153404	0	0	0.340423	0	0.175808	0	0	0	0	0	0	0.152805	0.156275	0	0.143001	0	0
YML031W	57.143	62.4601	61.6023	46.0183	56.4476	56.8864	39.9149	52.0771	35.2258	53.6457	46.9951	51.6275	45.0248	48.4007	47.51	46.3042	52.7263	45.0283	45.1594	46.5585	47.8841	48.4391	42.1719	48.3119
YML032C	76.1038	102.848	95.7968	61.1136	67.2512	76.2082	59.9523	84.3936	57.2692	69.631	48.8742	62.9929	54.2906	52.9645	57.9631	43.6969	53.245	40.7044	69.9431	42.6445	41.589	47.5055	42.9909	47.9915
YML034C-A	7.63185	4.14914	4.36708	3.81579	4.08105	3.0388	4.39219	2.76508	2.93489	2.29338	5.64648	5.47781	3.41657	3.7044	3.33573	6.54094	6.38113	4.00892	6.30521	7.3696	5.15034	5.17815	5.13742	4.92753
YML034W	22.3706	20.6112	23.6713	14.3515	18.827	13.253	25.5352	16.4117	12.1777	20.0911	37.5433	27.9676	28.7258	27.732	25.0163	49.4662	54.9476	51.5733	49.3133	48.9868	51.0495	54.3398	54.331	48.7018
YML035C	112.73	127.795	125.006	95.3996	91.3184	98.7204	86.0544	111.098	84.2529	89.0894	54.5387	78.5678	60.6927	67.8605	68.2665	72.3836	79.8738	75.4745	101.018	66.8818	67.9325	72.8527	70.8885	69.5786
YML036W	57.3204	59.1253	57.734	43.5359	48.711	47.2683	48.4284	40.5191	42.7873	58.4481	51.7371	55.0685	51.4504	47.6243	41.3385	60.2468	53.6737	54.3929	58.0188	47.2191	52.692	53.2405	51.3374	52.3513
YML037C	26.7898	28.2189	25.6526	19.2515	25.8803	27.768	15.8712	19.4123	18.2006	23.033	22.1923	25.1761	17.6089	22.3681	20.5997	23.3325	25.2946	23.037	20.7779	19.6586	18.94	20.666	18.4531	20.3522
YML038C	90.9191	95.1388	95.1945	60.6427	81.4555	79.242	62.7522	62.0864	63.97	75.3081	60.2455	73.6505	65.5011	72.7022	67.3491	65.9086	65.1757	65.8359	56.9441	56.2618	60.7903	62.4015	56.5661	66.7613
YML041C	31.0551	31.7281	34.0112	22.7213	25.0393	28.8343	23.3567	24.4528	20.5588	27.6797	20.4209	23.8949	18.4234	18.6373	18.6829	23.7996	25.8879	21.1883	30.7567	19.8697	22.218	21.7728	19.17	23.9205
YML042W	9.32845	5.52556	7.10846	8.53924	6.47129	3.84341	10.3446	8.19222	8.52233	4.20481	6.05515	6.54394	5.10322	5.16699	5.45474	4.32163	4.59463	7.12505	6.98848	4.56481	3.44175	4.72607	10.8697	5.96033
YML043C	98.129	95.0505	97.358	52.7222	65.4929	91.4172	17.9591	48.808	19.2097	65.8224	33.2809	56.397	30.9879	29.0956	27.4008	35.8552	42.0731	37.0152	26.2776	30.9744	34.3654	41.0177	31.186	38.107
YML046W	57.1965	59.8096	63.7535	39.9399	42.8544	60.1505	22.7447	42.0292	23.5134	45.2082	28.8228	42.7253	25.5538	27.6031	24.7941	30.9256	31.8637	32.7529	33.2503	30.9216	30.2268	34.0406	28.123	32.9148
YML047C	0.838674	0.781638	0.997204	0.046377	0.170847	0.218082	0.097344	0	0	0.216019	0.436395	0.223122	0.091947	0.103386	0.314202	0.102685	0	0.100696	0.048482	0.198332	0.221771	0	0.090029	0.333226
YML047W-A	1.27111	0.706757	1.15414	0.268376	0.329557	0.315504	0.14083	0.317304	0.159976	0	0	1.12978	0	0.897424	0	0	0.425907	0.145679	0	0.143465	0.160421	0	0.390742	0.275478
YML048W	235.23	274.509	284.224	161.927	163.411	195.792	131.836	216.025	115.266	178.746	115.536	180.041	119.707	120.371	118.097	134.762	141.82	137.344	201.515	126.895	122.03	134.472	132.942	141.13
YML049C	33.0913	37.0853	37.2043	27.0686	30.243	27.7382	31.6503	32.3019	28.903	33.4245	28.0356	35.0584	29.0139	28.4834	30.022	33.2403	33.1272	31.8268	39.845	28.683	28.0781	30.9975	27.3003	31.7699
YML050W	14.3236	13.818	13.4825	10.8615	10.8247	10.6098	12.4454	13.462	9.82106	11.1205	8.94908	10.3501	8.89459	9.53321	10.7832	9.58473	10.9362	11.9056	12.5065	8.5831	7.08833	9.13741	10.1351	10.5026
YML051W	56.0999	54.5033	56.1929	53.2807	58.649	60.2974	42.0467	57.8891	49.8221	51.9442	54.7205	53.6521	47.7556	50.6832	52.5735	42.192	44.6115	44.5138	39.4096	40.0637	40.3097	49.2974	45.4838	46.1728
YML052W	21.6816	19.9767	16.7874	20.099	32.178	20.9607	54.1521	21.783	14.5572	60.7774	143.117	82.0763	85.8034	84.8545	76.5044	160.662	192.294	143.826	155.439	177.858	155.472	165.447	167.345	140.922
YML053C	42.955	46.3912	42.3903	39.9666	42.0935	41.2925	46.7846	52.6144	41.7829	40.9915	56.3214	35.5908	39.0099	43.6915	42.5254	53.0101	60.5801	48.5626	62.2697	51.6045	45.1151	40.1531	46.0292	47.809
YML054C	23.7899	20.3326	18.9088	76.2134	34.535	22.0741	68.5798	56.8243	66.793	20.223	44.692	25.112	35.3359	29.7449	30.0702	21.3996	25.0441	18.6435	46.9193	17.8576	16.2654	14.7987	34.3571	16.9177
YML054C-A	27.6635	22.7763	22.2499	8.03103	18.9651	14.8882	7.13183	8.39959	5.15544	14.3877	11.6262	9.28797	8.57367	14.1161	14.3001	7.86506	11.1111	12.0722	16.4683	10.5677	11.4474	11.1811	8.09498	9.51178
YML055W	108.765	113.778	126.351	77.0075	81.6472	92.8956	74.9639	82.937	84.9372	74.9768	84.6616	93.7224	72.3493	84.0002	85.715	87.8855	91.0521	96.9069	106.605	81.6471	104.089	87.8651	90.1034	93.5962
YML056C	433.377	435.589	463.618	261.031	350.021	375.603	152.864	247.899	171.081	384.47	228.504	325.475	223.338	229.851	236.227	355.883	327.666	343.169	259.711	307.649	346.804	303.818	242.105	252.638
YML057C-A	6.07286	4.90816	5.55098	3.40012	2.0103	2.3687	2.37894	2.53111	2.40209	4.39932	4.73993	3.02931	3.74509	3.93026	3.12832	5.57657	5.06283	4.23815	9.34695	3.63519	4.667	4.68164	5.50044	3.74862
YML057W	43.2252	40.5611	45.2962	45.8387	41.0034	32.0974	57.1098	48.5649	49.2603	34.7243	43.0315	38.5348	45.8696	41.0798	42.5931	45.9237	44.1737	39.7467	63.7608	41.3124	39.4661	40.5566	41.1305	42.9408
YML058W	358.082	319.441	358.886	284.075	283.93	300.6	278.336	293.652	213.2	297.031	459.575	328.925	358.887	315.597	293.832	516.961	553.587	403.868	467.623	490.745	448.463	688.084	535.574	538.693
YML058W-A	2.04315	4.49866	4.33639	2.60986	7.86637	5.02062	4.98007	4.20773	6.22282	7.736	15.9071	8.27572	8.70236	12.1651	8.573	20.7505	18.0733	20.6062	5.20865	26.381	19.5713	30.8717	33.1621	29.2246
YML059C	96.9386	93.9948	103.718	73.4062	74.9673	77.4869	62.8137	85.6138	65.0916	73.2591	57.3896	67.5103	61.389	56.7197	62.8398	52.872	57.198	57.5397	73.5195	58.3322	56.1743	59.3741	53.809	63.0455
YML060W	53.5863	51.5974	54.9029	39.6898	52.6836	61.8722	34.727	36.1954	41.3636	52.5896	28.0412	47.2154	43.951	53.7264	49.9648	27.7386	29.1274	28.4272	23.1517	20.1027	29.0195	28.1238	20.1472	31.7362
YML061C	33.1296	27.7723	30.2281	29.601	46.0264	38.2005	39.8165	30.7213	41.1446	46.5509	45.5202	44.8302	48.9315	51.8784	54.2743	34.4564	35.2648	34.7605	28.3577	31.8307	34.5912	34.7699	29.2675	38.884
YML062C	25.8996	28.3465	25.4381	22.6194	23.8882	21.6453	23.3892	22.4091	21.8511	21.7317	19.8439	23.0474	18.0457	22.055	18.0622	24.5802	24.1073	21.3456	33.7057	20.4867	23.0075	20.8251	22.4807	21.251
YML063W	2496.18	2194.07	2341.16	2628.43	2855.72	2581.56	3178.26	2662.07	3247.3	3173.96	3245.08	3230.32	3798.66	3303.32	3449.07	3920.41	3700.44	3969.88	3288.59	3856.49	4031.39	4149.18	3793.59	3981.33
YML064C	19.6566	15.2119	15.6689	16.7702	23.9438	13.6128	31.4291	20.4571	29.1962	22.0085	31.7801	26.8143	27.9715	36.4211	33.9653	38.2369	43.6526	36.2683	43.481	41.9071	41.2111	39.3893	39.3378	37.5019
YML065W	26.2541	22.032	24.4486	22.4005	29.9457	27.2595	31.7712	21.619	25.4255	32.2104	39.1432	34.41	34.373	35.6776	36.5064	38.5453	40.5464	37.663	32.601	33.6283	40.3618	43.0773	33.6559	40.8074
YML066C	7.62039	6.5717	7.42082	4.55732	5.97655	5.09752	5.2008	4.2373	5.11662	5.2554	8.37894	6.27968	5.21951	5.62224	5.79546	5.5841	5.89824	4.89955	6.84565	4.82509	6.24166	7.01247	6.61374	6.90332
YML067C	77.0382	70.787	75.4385	61.449	67.3136	56.2651	75.7337	63.9885	77.4599	67.8301	65.0229	66.3788	72.0868	74.1794	74.9894	72.29	74.3837	74.2131	80.577	73.6307	71.2995	73.5018	76.3898	79.7363
YML068W	21.5255	20.3601	19.0768	20.0676	19.1086	17.673	17.9571	16.0256	14.1866	11.8892	18.9247	16.1335	15.4958	15.6969	13.9536	18.0459	20.5235	17.9258	22.414	16.4489	17.1722	19.0471	18.6581	19.2977
YML069W	82.3939	86.0373	87.3349	82.3876	105.386	89.8946	107.779	83.8625	117.137	90.6647	93.1459	95.3904	112.163	121.233	123.281	103.139	100.758	103.681	117.695	92.2932	97.4673	93.4613	90.025	108.513
YML070W	135.7	91.4715	96.578	302.233	188.727	98.4328	643.606	380.726	484.589	174.213	218.761	180.446	317.778	330.454	321.111	138.33	151.263	133.919	179.508	116.685	134.524	139.217	146.76	164.882
YML071C	27.4071	29.6396	27.4721	24.4757	27.2779	27.6341	27.0435	25.9135	26.9322	28.0939	23.9749	25.8114	27.4661	26.7112	27.1506	29.5407	30.6522	27.9163	33.1586	25.2178	27.3934	31.6635	28.7225	28.3846
YML072C	147.661	123.982	134.714	165.647	165.44	104.295	230.591	158.726	225.001	162.621	235.966	186.436	218.112	215.324	217.773	230.065	223.012	216.528	270.372	219.487	221.247	208.79	199.747	212.236
YML073C	1327.97	1277.68	1416.11	1399.86	1566.89	1469.31	1692.69	1467.09	1849.27	1753.21	1686.36	1682.59	2054.63	1725.89	1924.06	2054.86	1940.35	2068.78	1741.19	2022.02	2131.39	2180	1883.12	2061.59
YML074C	355.557	522.913	476.2	258.16	285.442	362.212	163.972	328.387	163.337	327.23	156.197	248.091	180.801	193.726	179.516	196.195	205.825	185.666	237.562	181.485	174.052	209.182	178.533	198.631
YML075C	68.551	95.7213	90.8227	64.0562	73.3805	56.1318	79.3431	83.1647	96.6231	80.3386	68.4088	64.2601	76.7288	76.3806	76.4652	63.9918	68.7391	71.597	60.8322	60.6874	59.7157	62.6831	58.5902	64.6999
YML076C	47.6339	53.5047	52.2246	38.9611	38.3126	46.7193	27.9263	38.9774	29.2239	36.0698	27.1621	35.4221	24.3173	26.7632	26.2318	28.2502	29.197	32.0476	36.7275	27.3377	26.5507	30.9137	26.6686	29.0027
YML077W	57.1839	61.4349	74.6928	60.4702	62.4448	67.8412	61.9598	58.0667	62.3325	60.5273	59.9341	75.8084	67.1464	63.8667	63.3129	74.3078	64.7343	69.2032	68.1356	65.9636	68.2549	68.469	67.8311	69.5271
YML078W	162.393	142.765	145.999	181.512	162.471	148.076	210.494	177.796	195.064	134.175	185.299	146.764	190.311	190.453	200.108	161.728	164.684	160.636	178.249	163.455	168.549	190.006	183.909	186.59
YML079W	72.2334	69.8332	63.7806	97.6584	83.4969	68.5986	121.459	106.456	132.851	75.8774	96.1844	85.0006	110.629	113.009	108.351	96.5409	97.4048	109.805	101.414	98.5182	92.6246	86.7409	100.926	104.069
YML080W	66.2659	68.8982	73.3499	51.2364	52.5332	93.3236	18.2753	56.0125	19.2869	60.9679	26.6586	56.0065	23.769	25.5639	25.5048	29.323	34.3545	30.1385	25.6308	20.929	27.8799	34.3743	24.3224	27.6634
YML081C-A	464.99	429.11	448.523	516.504	428.528	310.818	585.021	469.373	603.726	392.077	518.306	464.04	483.616	583.924	561.036	492.666	535.484	527.263	601.847	551.046	519.292	523.995	658.912	519.808
YML081W	76.1862	76.9546	80.9462	63.7055	67.5825	84.8687	44.7508	61.1432	44.7863	67.7889	55.2301	64.8277	50.4879	51.3469	52.5036	55.9784	57.8401	57.1515	52.641	50.9706	54.04	57.5404	50.4246	55.3248
YML082W	82.5909	93.8652	96.7495	66.2394	63.0923	106.829	25.9833	64.7667	27.6841	58.5989	28.9728	63.0096	25.7662	31.4982	30.0034	38.562	41.0622	41.1511	44.0755	33.2553	35.2585	35.9008	28.1378	33.9444
YML083C	1.58137	1.81092	1.38621	4.76672	5.70943	3.5368	6.9299	4.66566	6.5212	4.00383	5.83653	3.57155	4.91897	5.96641	4.80888	7.26684	5.70451	5.30218	5.47325	7.43555	3.83019	2.90508	3.29939	3.44906
YML084W	0.547484	0	0.17088	0.158941	0.390349	0	0.667232	0.751673	0.189486	0.370169	0.560853	0	0.472681	0.177161	0.179471	0.527879	0	0.172552	0	0.16993	0.380025	0.466489	0.308547	0.652588
YML085C	85.436	68.7101	67.2596	112.002	177.965	105.465	222.551	105.419	165.808	244.935	403.043	255.054	335.08	300.475	296.14	289.375	296.957	284.009	236.16	298.641	312.049	330.333	279.78	302.925
YML086C	122.385	141.788	144.345	107.545	103.719	106.454	106.739	120.981	117.954	102.517	73.5526	98.3778	83.792	92.5193	95.2338	90.1377	91.3009	90.5844	129.152	82.1004	85.8612	90.8088	91.6021	97.0941
YML087C	9.68374	11.1293	9.39077	12.9712	12.7811	10.207	13.0643	9.95606	12.3462	10.3541	11.6889	10.6945	12.3401	13.5837	14.4104	10.3069	13.004	12.1514	14.7083	10.0655	9.56681	9.72226	13.098	10.3617
YML088W	69.6035	83.5951	79.6897	55.1082	49.2207	77.961	24.1667	62.4933	25.0308	44.2825	23.6022	44.5906	23.4819	25.3121	21.525	28.3371	29.3848	30.3653	32.4887	23.2062	24.8664	23.8925	25.201	25.4951
YML089C	0.229231	0.280405	0.572379	0.266194	0.163439	1.40822	0.698424	0.629449	0.31735	0	0.782762	0.160085	0.131941	1.03848	0.450866	0.442045	0.985704	0.433485	0.139139	0.853795	0.159116	1.0417	2.1962	0.683095
YML090W	18.2505	18.7154	14.7354	16.371	16.0512	17.157	11.1878	18.4553	12.7088	12.7091	21.1965	17.5536	15.3481	21.6425	17.0525	16.7189	20.0055	16.5329	29.7176	22.523	15.7784	20.9824	26.4836	20.9726
YML091C	42.2463	45.2553	43.6139	43.0027	35.7776	35.2598	38.4471	38.5342	33.7776	33.4051	46.7073	41.5743	43.4115	42.8053	46.6825	46.5676	48.4477	47.9706	85.5991	60.1758	46.4798	55.1445	78.8696	55.2036
YML092C	152.884	179.732	181.266	114.923	120.137	111.794	136.697	148.984	122.856	119.395	84.4653	114.377	104.291	106.432	110.029	113.364	112.064	98.1403	183.21	102.367	89.7473	102.095	97.3668	108.122
YML093W	172.525	211.844	211.99	140.117	141.569	228.896	44.9385	139.188	49.5299	142.427	55.3715	131.095	53.086	59.69	52.8686	82.0205	80.4236	80.294	72.5829	59.6845	75.0016	76.0944	57.3811	67.5153
YML094C-A	1.68331	1.9304	1.18213	0.97737	1.05015	1.00537	0.128218	0.433334	0	0.853599	0.287402	1.76333	0	0	0	0.135253	0.517022	0	0	0.130618	0.438164	0	0.35575	0.250808
YML094W	56.9066	68.9795	72.3344	37.733	44.7413	51.8696	21.4765	46.9727	28.4425	31.3854	29.3536	36.8597	29.093	31.4883	25.3612	30.0591	35.5909	33.1616	38.6112	33.9383	33.2951	36.6223	32.4586	34.428
YML095C	25.9238	23.2111	23.69	17.9227	19.8171	18.4248	16.6112	20.2729	13.5047	14.8173	13.5065	16.331	12.3062	17.8152	14.5431	15.7188	15.2681	12.2136	16.8708	13.687	12.893	12.6763	12.6519	12.8221
YML096W	44.3569	41.6369	49.0543	32.3062	33.2119	46.6142	20.4803	30.2845	22.8564	32.7635	20.5006	32.568	22.1834	27.2674	27.1308	26.9101	25.0913	26.6256	22.4501	20.9967	23.9246	27.0691	21.0862	26.1966
YML097C	35.0883	33.5359	32.3977	27.2366	34.9578	39.343	28.7748	27.8772	29.4482	41.5015	27.9893	35.7217	30.6981	35.6071	35.2943	37.0095	38.3957	36.057	34.8341	29.6231	33.0807	34.5481	32.3779	35.2812
YML098W	37.5939	40.4434	37.7157	23.582	30.992	35.6275	16.4653	22.8119	21.6081	21.1062	22.236	26.1368	19.1267	21.9406	23.1069	20.0657	24.537	22.8509	24.9581	21.4617	23.9982	24.2149	23.5515	22.0054
YML099C	40.2289	41.2624	44.6509	29.3785	33.1322	40.6104	20.9451	27.1989	21.688	33.4535	20.4144	29.6587	20.9997	23.0736	23.92	25.2212	24.7713	23.2399	22.126	18.9928	21.5929	24.7605	20.7239	23.0032
YML099W-A	39.2173	24.4564	29.7611	15.7756	15.5341	12.4222	13.9012	14.6047	13.6619	7.9721	11.0284	13.6044	9.44217	9.45559	7.05811	8.07335	11.4943	8.72487	14.3136	6.52377	10.8532	11.3569	8.37844	9.16589
YML100W	273.219	128.858	137.987	451.639	199.072	66.4407	620.432	566.859	511.261	84.4077	224.08	129.61	318.136	221.645	262.632	201.176	233.374	148.927	692.024	178.532	112.744	114.59	173.592	184.31
YML100W-A	4.86128	7.73046	6.97957	7.3387	3.46603	3.98187	6.51702	4.0046	7.40301	3.28685	4.97999	4.0739	5.31631	9.12381	8.60533	6.87456	6.86836	3.06429	7.67185	5.13013	5.39898	7.45579	5.75333	11.0096
YML101C	40.0232	53.6345	51.1612	24.5564	44.9761	35.0664	27.9559	23.4563	33.7413	28.1109	33.7795	30.8707	37.6837	37.887	37.5977	37.63	50.3461	39.7631	48.0066	42.7187	33.5034	43.4336	39.5907	42.2951
YML101C-A	0.531989	0.325375	0.332088	0.617772	0.758602	0.363127	0	0.365199	0	0.359693	0.36332	0.18576	0.153101	0.516442	0.174392	0.512939	0.490195	0	0.161454	0	0.184635	0.151096	0	0
YML102W	17.314	13.9724	14.4483	17.6625	23.2748	20.4358	21.1377	16.1365	27.8398	16.3403	18.8043	20.6142	23.876	34.8611	31.0194	19.7855	19.4252	21.0319	18.3183	17.0176	21.2405	21.3435	15.9918	23.1102
YML103C	89.7708	108.499	107.347	75.6069	82.342	96.2867	62.3753	78.6145	62.346	91.6348	63.7679	90.0104	65.5421	71.0071	71.464	90.8491	92.385	91.73	91.0067	80.0943	84.8918	80.9608	76.0444	79.9008
YML104C	20.6342	15.0128	16.1963	18.1561	26.4119	19.3652	28.1327	15.4261	22.6314	31.9419	43.3088	31.0719	38.2699	33.8422	34.3162	35.5407	35.7767	35.1519	26.6726	33.1901	35.8634	40.9917	33.6961	40.461
YML105C	121.631	146.518	135.988	99.0622	109.979	130.365	69.1011	100.663	65.959	119.113	74.8452	103.698	76.5238	83.1133	76.978	83.674	85.084	86.1402	94.1277	79.8485	85.6423	79.2039	79.6248	79.4823
YML106W	269.409	312.155	291.07	208.351	253.722	292.162	196.032	241.817	186.486	232.964	270.94	265.779	253.654	248.956	251.224	317.127	337.63	313.022	278.425	314.048	340.299	342.407	312.063	324.312
YML107C	36.107	34.5412	33.415	29.9564	32.1047	36.9978	25.0795	28.7734	21.8474	29.5914	22.3599	29.6827	21.0731	23.5313	22.6792	29.6474	33.4513	26.7389	32.4402	28.8927	24.4788	26.2473	25.0448	25.9336
YML108W	172.897	172.449	165.38	117.686	115.876	171.214	47.4915	123.62	44.7418	111.864	50.5014	91.2079	50.2172	49.9227	50.9224	72.4954	72.0587	61.8698	53.2799	54.4898	59.6371	74.9434	58.0141	66.1068
YML109W	13.8585	9.43622	9.25761	13.628	25.4751	14.6945	29.7893	12.4795	28.1269	24.0166	27.8527	25.3074	37.8269	39.901	40.2055	25.0813	27.8997	23.7286	19.292	20.3611	24.158	28.6184	21.3666	26.8011
YML110C	134.111	99.9979	105.09	192.305	140.655	73.7961	235.182	192.048	253.214	100.889	145.232	115.842	164.29	175.13	179.274	128.75	130.97	153.782	197.979	143.489	136.681	126.777	156.374	160.458
YML111W	65.7434	74.5218	72.3519	61.9821	65.8093	89.7716	43.7272	57.8145	43.6537	61.0618	44.9515	61.5302	40.3339	47.6301	43.6547	52.0888	52.7505	57.4097	50.2832	50.0949	50.5539	47.005	45.0652	48.077
YML112W	33.4643	43.6057	37.9273	28.4425	31.2712	42.1851	20.5943	29.7176	20.1742	28.6277	19.3856	27.4474	18.9062	21.6268	20.166	23.4328	26.1261	22.9791	28.3507	20.1547	21.2187	19.8449	19.6353	19.0673
YML113W	70.1489	85.5318	84.6104	69.1656	77.9898	114.779	32.7754	75.3235	35.115	65.0769	34.4132	56.8573	38.3233	44.4832	40.4603	47.8207	57.108	45.1817	40.3454	39.9963	43.8586	44.768	37.7152	39.0072
YML114C	41.1896	44.2765	45.8099	37.6436	42.8024	47.3422	29.319	35.037	30.5168	43.2011	32.1058	41.7315	30.1391	35.0311	31.8342	38.9432	44.2327	37.3196	36.4387	33.5327	35.8871	36.4203	34.0503	35.3183
YML115C	88.6894	89.4417	93.3229	81.4882	84.9875	97.7008	69.8148	81.3223	71.441	91.1217	75.7664	86.697	71.3943	76.7353	76.4252	83.5185	88.3137	83.6254	91.5415	78.6646	82.4113	81.8436	71.15	82.171
YML116W	31.0254	33.4417	34.0992	21.0139	24.3235	28.3547	15.3777	25.451	18.0793	24.5757	18.1212	21.2498	15.6609	15.1223	17.5663	22.1625	21.0203	18.2311	17.4923	16.987	15.2101	18.1988	19.2262	16.278
YML116W-A	21.3559	26.2942	20.3889	21.882	25.278	17.7213	21.7742	22.0385	18.1643	14.345	28.026	21.835	18.6389	17.8863	19.2176	23.1483	25.8946	17.5969	26.4337	24.6079	20.9277	17.7605	17.3061	20.1317
YML117W	92.8959	88.8681	90.3759	88.9657	89.0198	78.3564	85.8456	83.5956	71.121	65.942	97.6709	85.1463	74.8094	76.013	77.118	82.1082	88.5544	79.7666	117.869	81.3764	79.0095	64.8548	68.6287	72.0727
YML118W	18.0261	18.8126	18.2615	15.2386	14.5011	10.0032	15.823	15.1861	15.3899	7.61041	10.313	9.37828	9.30105	9.41231	10.4118	8.45302	8.62588	8.46495	14.1378	7.60991	6.30459	7.24841	9.82929	7.47219
YML119W	10.1992	7.94806	8.702	5.89903	6.23304	6.39732	10.3183	6.16351	7.03267	12.7801	13.3393	16.2804	12.5115	15.3423	13.4769	35.5896	36.4789	42.0989	38.2439	39.2591	35.4798	31.4059	37.9943	29.8062
YML120C	53.3738	45.0917	42.9059	90.4543	54.012	23.8887	96.1681	80.6984	87.4469	34.1218	72.6781	48.0004	70.1245	82.0433	78.078	68.8283	77.9747	57.5717	167.346	82.6105	62.3693	50.3854	97.5977	65.255
YML121W	81.7305	81.8993	80.4197	81.8547	74.5942	91.8349	69.1669	69.0826	92.8157	67.3053	55.2293	74.3934	65.6976	72.6385	72.575	76.0502	73.6249	75.5491	87.5517	65.2274	67.9647	54.3313	67.6992	61.4891
YML122C	7.10436	3.25888	4.71199	3.48044	3.32411	4.09161	2.57042	3.50534	1.53677	3.90281	2.27433	2.01556	1.91678	2.87364	2.47444	1.56978	1.90932	2.93883	1.8866	3.1698	2.15747	2.27	2.75263	1.98474
YML123C	1557.8	2056.45	1932.27	1837.08	1513.94	2372.23	872.093	1749.47	1416.97	1608.61	893.306	1267.02	1077.42	1243.32	1184.05	1127.62	1160.78	1228.48	897.619	1043.95	1084.78	1105.39	1133.82	982.07
YML124C	69.2874	51.6573	59.787	70.6961	98.6216	64.7709	123.967	74.8618	102.53	121.136	160.092	131.653	160.177	142.831	152.568	144.544	145.552	147.204	131.579	145.595	156.439	167.774	151.598	161.335
YML125C	159.354	206.388	200.58	117.996	132.243	170.076	68.67	150.887	58.6134	164.691	90.4353	130.976	79.7437	81.3273	80.2614	85.2342	98.3324	73.9875	86.9376	73.3663	81.9119	86.2211	67.8251	69.7935
YML126C	226.882	279.002	270.771	217.847	274.618	224.26	247.766	221.133	253.364	315.326	284.143	283.751	307.818	306.464	303.02	272.226	279.764	285.378	246.068	275.242	262.582	302.191	270.875	297.625
YML127W	45.8055	53.068	53.4673	47.9596	48.7376	45.535	52.1636	54.9073	47.9207	43.6959	48.0406	49.9029	47.8218	49.0366	48.8818	49.9807	58.2995	48.8297	74.0436	52.6587	50.3406	49.672	43.3839	48.8533
YML128C	594.957	299.303	356.054	1102.78	493.93	198.86	1596.32	1375.22	1510.4	245.603	397.856	282.218	646.623	531.808	586.789	257.471	323.187	215.833	729.681	158.308	139.322	158.074	244.721	236.01
YML129C	111.59	113.913	107.091	145.494	105.328	94.6022	139.144	152.936	122.875	88.069	108.755	102.058	85.4865	110.771	115.339	124.314	128.316	127.664	172.347	122.519	124.595	87.976	120.183	115.499
YML130C	164.423	170.645	173.479	219.44	182.245	293.634	89.714	153.438	68.5518	220.855	88.7003	190.307	67.7348	72.9258	70.5662	69.6997	69.373	77.8037	84.0838	63.8045	75.7521	62.2187	71.0831	64.7734
YML131W	24.7288	22.5691	21.7844	16.0578	11.4246	20.5077	22.345	23.9565	13.438	9.58394	7.94439	10.4908	11.3069	10.47	9.94986	8.17059	10.4584	6.99261	15.1502	6.02555	7.37935	6.73903	6.46894	7.30016
YML132W	57.6893	53.4137	59.657	63.4159	54.0663	37.0227	69.9005	57.7611	77.2463	47.9603	61.1123	51.2471	61.7119	57.528	63.7264	53.1792	52.7355	53.9735	67.1955	51.7253	52.482	51.1673	59.9226	60.3622
YML133C	9.08406	7.87621	8.79393	11.0846	12.6758	10.7916	13.7325	9.95228	18.8499	8.37417	9.56495	9.52304	13.6439	15.4607	15.7295	8.19857	9.0443	10.3406	10.4303	9.57244	8.54021	8.61959	7.78906	10.4002
YML133W-A	0	0	0	0	0	0	0	0	0	0	0	0	0	0	0	0	0	0	0	0	0	0	0	0
YML133W-B	0	0	0	0	0	0	0	0	0	0	0	0	0	0	0	0	0	0	0	0	0	0	0	0
YMR001C	11.3021	7.91408	9.54823	10.6898	22.267	13.4938	38.3779	13.7353	13.297	47.5243	86.8154	63.9802	63.4667	53.6573	50.4555	127.611	131.889	120.71	107.412	114.462	125.273	126.927	123.137	111.274
YMR001C-A	4.57718	2.46355	1.82864	3.18915	5.22154	3.74917	10.2641	2.51371	1.52081	13.8645	26.2581	17.9005	13.4888	13.034	12.7238	25.4205	34.8654	28.6213	23.1152	35.6875	34.0592	38.4803	35.0822	27.4977
YMR002W	393.389	401.026	381.273	312.612	292.325	364.688	256.843	375.523	195.667	280.977	259.894	290.592	270.203	262.44	269.747	218.179	270.504	233.198	341.193	255.853	250.937	333.074	318.512	306.756
YMR003W	16.7189	14.4718	14.682	9.7074	18.6887	17.4082	18.1309	11.2826	10.4941	28.7393	38.7054	28.3979	28.2168	27.6007	26.2885	31.694	41.6033	25.6323	26.3162	26.2102	29.0128	36.3784	27.7878	31.9194
YMR004W	47.2219	54.968	54.177	45.0841	47.5482	43.2653	49.2618	50.9218	40.4826	42.9678	44.6046	44.419	40.6035	47.6149	44.1559	47.5397	45.8715	43.7033	57.4594	43.0733	40.6334	44.3259	41.122	42.7652
YMR005W	94.6975	100.056	97.143	68.9768	72.3499	92.1222	53.7521	75.5813	55.8919	67.1395	50.5902	67.3729	51.69	61.873	54.0309	62.292	67.2773	60.5375	69.9524	56.6928	55.2424	60.9354	53.7978	60.2184
YMR006C	55.015	92.9809	73.4896	71.0411	97.1311	100.502	41.1669	49.9083	42.4019	91.8402	166.522	98.3133	48.8239	83.1338	73.3669	141.863	117.469	103.118	63.4942	142.993	106.133	81.3266	90.0367	73.2061
YMR007W	45.1793	44.9453	46.2883	18.1756	20.5778	21.3673	11.0934	19.508	8.1449	17.4125	10.1586	19.2254	12.1396	7.32779	14.1189	10.4176	11.7287	11.7553	18.1922	15.2977	12.6366	12.6111	11.1356	12.57
YMR008C	101.758	118.769	106.98	85.3751	77.2376	87.72	67.7948	64.1208	55.8803	63.5266	59.9975	65.1711	52.0296	64.4292	61.1551	62.902	67.614	66.5214	83.0229	62.5889	60.5386	52.9135	63.4889	57.2857
YMR009W	72.4466	60.8361	61.7001	52.5689	46.5718	66.3978	54.9799	64.3035	51.3948	42.3638	38.9398	36.865	50.7599	49.7755	44.776	40.98	45.7061	45.6171	59.5192	43.5625	37.0768	48.0484	54.5562	51.9995
YMR010W	120.733	101.091	111.847	85.1209	90.7604	117.276	67.9209	77.47	66.579	83.4859	64.2656	79.2955	70.6709	64.406	65.4278	73.2096	70.9447	67.6771	72.1239	62.6393	66.716	75.978	64.4217	73.3008
YMR011W	536.624	512.033	626.025	312.256	298.614	642.388	20.1293	367.006	17.6085	478.774	104.06	430.975	51.2013	25.5197	34.2767	91.9233	98.6486	69.7799	263.28	64.3922	52.1059	162.584	101.908	149.16
YMR012W	245.177	291.571	284.627	202.267	215.485	210.573	224.136	244.019	211.419	236.492	187.527	253.943	220.675	242.202	239.068	263.065	259.817	281.78	347.894	257.954	261.686	244.428	238.663	249.721
YMR013C	46.6851	43.6428	48.1649	38.2514	36.8039	42.4886	31.7522	37.2967	36.144	39.2273	32.0315	35.0264	34.1427	31.7579	31.8164	31.9956	29.8441	27.8898	29.1928	27.9035	29.5075	32.0631	29.519	34.0607
YMR013C-A	0	0	0	0	0	0	0	0	0	0	0	0	0	0	0	0	0	0	0	0	0	0	0	0
YMR013W-A	0	0	0	0	0	0	0	0	0	0	0	0	0	0	0	0	0	0	0	0	0	0	0	0
YMR014W	114.002	139.949	136.202	75.4323	75.618	120.693	20.8818	77.5712	21.3937	77.5013	28.6247	64.8651	22.7826	28.1084	22.2893	40.221	41.0689	40.1257	35.1498	29.2835	36.0187	39.1471	28.8162	31.9279
YMR015C	90.4974	120.778	105.865	185.062	215.053	143.183	199.544	149.494	274.18	199.621	241.432	182.037	203.326	227.875	201.009	233.189	215.266	219.045	150.154	224.971	192.917	166.669	157.634	184.534
YMR016C	81.8242	87.8479	93.2656	57.1525	69.1071	105.386	30.4934	69.1728	38.0408	74.072	35.4741	63.8313	41.2945	42.3921	39.5346	39.13	41.6038	49.4521	26.8252	31.7099	40.0888	35.2111	27.5348	32.8172
YMR017W	3.15251	3.8996	4.02427	3.37291	3.03059	3.82013	1.16556	2.5775	1.61824	2.68233	1.0644	2.72105	0.693187	0.779421	0.975367	1.09289	0.783327	0.982421	1.33301	0.83556	1.08183	1.28773	0.87835	1.1822
YMR018W	5.3106	4.01822	5.02388	4.48214	3.98156	5.68029	2.53548	3.72078	1.85696	5.18237	2.80426	5.54393	2.80458	1.84248	1.83061	3.65996	3.66583	2.6228	3.25667	2.78685	2.81219	2.58124	2.80777	2.54509
YMR019W	19.8258	17.8076	18.3417	15.5266	18.9814	15.5992	19.8398	15.7289	19.1267	19.1841	20.837	18.364	22.2932	20.5334	21.6183	21.9966	23.2638	21.8326	19.6903	18.3503	19.1387	23.687	20.3561	21.8277
YMR020W	29.5526	28.1881	30.7406	37.1482	34.5581	34.8616	40.3371	42.0575	44.7089	26.1424	34.3505	32.0309	30.3531	32.9102	32.4677	23.2156	23.4793	24.896	27.0666	22.9703	24.1854	21.0821	26.2234	23.1098
YMR021C	44.8564	48.8467	49.8966	42.5331	41.6487	50.3704	30.0877	37.5072	30.0226	39.222	28.4233	35.0943	25.1972	28.3755	28.7012	29.874	35.1377	29.0404	31.526	26.2123	26.5945	24.2924	24.3294	27.4575
YMR022W	115.245	99.7294	112.814	111.046	101.484	110.373	120.683	108.088	120.747	96.9263	110.316	101.299	124.257	118.61	120.935	112.564	107.677	110.706	136.294	105.649	109.057	102.658	112.571	118.338
YMR023C	23.0593	24.1494	23.6123	23.4847	19.6833	27.7913	17.2138	21.4123	18.9245	20.6915	13.3732	18.5322	12.5642	13.7809	13.9606	14.5816	14.921	11.1966	17.244	13.5173	12.7381	11.2143	12.5734	12.0212
YMR024W	73.6254	78.1974	82.2865	63.2647	61.5942	80.2808	48.7314	68.7098	44.2253	56.0697	47.4258	63.3017	40.8001	45.3624	44.2518	57.6162	58.0737	55.1369	73.4901	56.6267	52.7074	43.7474	52.6692	46.2866
YMR025W	9.85888	6.75813	6.42186	6.52626	6.51987	5.59166	11.667	7.97763	11.4069	6.69806	8.39195	6.98481	10.0881	8.87722	7.86884	8.69455	9.8304	7.0251	8.90398	6.32702	6.54581	7.25055	7.03247	8.06144
YMR026C	38.2048	42.4655	41.3615	31.4732	34.175	36.2782	31.8282	30.3399	32.6422	33.8381	25.2253	29.4865	29.0494	29.3787	31.8875	28.5904	30.0073	25.7263	34.0571	23.4975	29.5038	32.1524	28.3639	31.9279
YMR027W	81.7428	70.0779	72.9811	102.987	95.1369	65.8686	138.727	105.86	138.028	76.9025	106.092	94.272	118.632	119.907	122.844	92.5432	95.3899	104.902	115.911	94.2029	100.059	90.078	105.934	109.352
YMR028W	34.7257	35.7115	35.7768	30.69	31.7156	33.7193	33.7539	31.3803	31.4825	31.1668	24.3454	27.8457	29.8485	30.3298	29.7179	29.1858	27.3726	26.4898	34.3682	24.9427	28.9037	23.7842	27.4939	26.7859
YMR029C	29.4868	23.0041	24.7215	41.4585	42.0474	26.8852	60.2982	40.2256	58.8863	37.327	45.1633	38.7422	57.2961	58.678	59.6193	45.3442	49.713	44.4322	58.7563	45.8279	46.3885	43.0663	45.6084	50.3483
YMR030W	33.2063	32.5228	31.233	33.3064	24.9554	30.0172	23.4704	30.7019	23.2962	17.5973	14.0461	18.2281	16.487	15.2951	15.5926	12.1627	16.3095	13.7657	20.882	11.4209	10.9018	11.8103	13.7827	15.5561
YMR030W-A	1.01736	0.177782	0.54435	0.843863	0.621741	0.396819	1.23988	0.199542	0	1.57227	0.79406	2.02995	0.501919	0.940599	1.14343	5.23163	3.57118	3.29806	2.99938	2.52618	2.82472	3.79764	4.75066	3.63801
YMR031C	206.906	235.585	235.586	166.697	141.388	148.858	147.364	179.612	149.777	103.405	78.5524	119.683	81.259	93.0759	89.7774	129.83	149.397	121.167	274.414	108.127	110.123	103.403	119.402	118.127
YMR031W-A	2.84541	3.48062	2.90653	2.10269	2.58203	1.23596	2.99489	1.95331	3.04394	0.699586	1.23662	0.903234	1.48887	2.34373	0.339184	1.82901	2.22462	1.95665	3.45423	2.24806	2.33419	1.91018	1.45781	1.3875
YMR032W	2.94579	1.82744	2.25919	2.54116	4.50066	3.41827	11.0011	3.66889	0.873896	12.2349	20.6067	23.0408	15.2356	17.2672	12.7467	48.3122	54.158	52.7086	55.8891	50.2617	52.346	51.7058	51.2754	43.6908
YMR033W	94.7078	114.266	109.891	69.8564	73.2813	97.01	48.827	73.0383	46.9993	80.2468	55.4637	75.7748	51.2869	55.6397	49.2552	67.8482	66.2091	61.8633	74.8926	60.7362	68.0814	56.7751	58.0262	56.1574
YMR034C	17.6627	13.2012	14.2019	15.9946	12.3391	15.0869	10.3482	8.63214	8.52467	9.90437	5.22345	9.91315	7.42418	6.46008	8.4141	6.62458	7.96332	6.53716	9.44228	6.23663	7.51358	7.8792	6.0273	7.88056
YMR035W	18.8498	12.2071	17.5018	24.6484	22.1358	16.0021	23.0692	23.8139	26.5344	14.9939	24.5567	19.9118	22.3373	23.7834	24.5089	21.2802	25.2992	22.965	29.1325	23.3043	19.2415	22.4946	25.1743	22.5629
YMR036C	28.9321	28.4307	30.9835	24.4532	29.0859	32.2149	18.5124	24.9007	15.4378	28.2349	20.2274	28.2408	17.8662	19.7272	18.9518	21.7813	22.6567	19.8224	21.3695	17.1874	21.2287	23.3172	16.2051	20.0438
YMR037C	90.8453	112.128	107.177	76.1191	92.9013	103.326	83.3472	97.2171	78.3726	105.621	80.9569	85.13	78.6345	78.8401	76.2757	71.6213	79.2799	69.3521	85.5221	65.7161	67.4863	64.269	56.6636	71.1733
YMR038C	221.898	295.853	280.202	187.284	203.924	296.076	115.733	241.558	122.333	201.618	125.934	187.611	129.44	138.171	139.825	149.486	167.036	178.227	175.18	154.795	156.805	148.438	132.015	144.112
YMR039C	135.781	190.4	177.508	132.979	117.118	187.071	78.3417	142.425	80.3328	140.148	72.4891	110.751	66.2996	73.551	66.3712	83.8769	83.5863	83.9511	100.29	76.164	80.4895	76.6369	82.9217	81.0384
YMR040W	17.6003	14.3529	15.3049	17.7945	11.4874	15.1814	14.8335	15.7489	11.395	11.3672	9.80738	10.8848	7.76157	6.57368	6.65938	7.87993	8.06843	5.40914	13.1811	5.43565	6.44273	7.06302	6.51398	8.76737
YMR041C	49.4259	37.8258	42.3254	26.3105	30.992	27.3793	29.7092	33.6418	36.5363	24.397	18.2244	25.1406	20.8172	24.0586	21.5114	17.3687	22.3204	17.2968	30.1535	15.1587	15.028	19.9725	18.775	21.5053
YMR042W	67.083	65.1043	68.6228	40.6515	42.1258	61.9539	24.0344	38.6024	29.9334	30.2021	25.5304	39.9341	25.346	31.267	31.1554	38.0804	41.1598	38.2417	41.0547	38.8405	36.5038	33.8318	30.6198	33.325
YMR043W	208.371	264.682	258.061	156.294	179.946	225.651	117.335	194.432	112.886	160.348	126.204	172.481	102.348	130.658	112.201	118.279	154.615	122.924	159.275	122.215	123.156	120.763	113.778	123.367
YMR044W	77.2709	91.1515	85.7847	67.8225	67.0239	86.4036	48.7283	67.2972	44.5693	60.3951	44.0136	61.8431	39.7536	43.6256	38.2914	46.9849	47.9945	48.6888	66.7307	42.9113	45.0222	41.1507	42.5963	45.47
YMR046W-A	75.4064	82.615	63.4442	65.1031	70.1266	57.7372	41.9542	62.1179	43.5729	49.6543	77.4716	49.9132	36.2316	50.0749	39.5504	58.1649	60.4194	62.4118	41.7903	64.3126	41.8735	37.2468	55.0612	37.5162
YMR047C	72.4248	80.9302	80.0087	65.2487	72.0205	76.2918	65.8717	70.8372	64.5778	74.2013	66.9983	72.8938	70.2759	72.4827	72.6478	68.7697	73.5565	71.9371	77.413	68.3772	68.359	67.0837	63.0899	71.3799
YMR048W	16.004	11.5508	11.7338	20.1291	29.5855	16.7644	36.2535	18.26	39.525	20.6224	28.8839	25.5729	41.7966	42.6352	44.4118	26.3309	28.4313	26.6593	26.4246	24.9332	23.5102	26.2906	22.536	32.2343
YMR049C	276.772	321.036	319.97	214.443	217.898	363.049	63.9405	214.037	67.7057	246.46	83.1009	199.659	79.095	95.3483	79.2498	124.601	124.35	120.143	104.294	88.8137	116.241	119.07	85.3506	100.596
YMR052C-A	5.43109	8.33974	6.78058	6.44103	5.2729	5.36356	7.18232	7.13935	5.43917	5.31284	5.05074	4.84193	2.92649	5.0854	5.00018	5.94224	5.67876	4.51606	6.87371	4.30396	3.20841	3.54455	4.55865	4.40764
YMR052W	11.8283	13.7118	13.222	13.2565	12.5521	14.9272	10.1411	14.5403	10.0917	10.6013	9.39315	12.1025	10.2914	10.3255	8.29594	11.4932	11.575	8.23622	13.1904	9.39174	7.16024	7.50024	9.92166	8.44305
YMR053C	18.3718	12.9489	14.1467	18.8141	13.2996	8.7974	24.0456	18.8779	23.4617	8.46778	12.8298	9.92624	12.0142	11.9864	12.6857	10.968	12.6391	9.31458	22.906	9.33756	9.45219	9.48547	11.2034	11.2357
YMR054W	65.7261	61.5474	65.8988	50.4909	52.7054	55.426	48.2656	55.0254	43.5902	47.1137	58.7836	53.2815	50.289	51.0155	52.9877	51.4628	58.7255	54.2362	65.2296	54.2567	54.3648	55.7599	53.9659	57.9186
YMR055C	19.0572	18.9862	17.5433	16.6909	20.4958	17.3023	19.8675	14.1857	24.6665	20.8645	23.6466	20.845	23.788	25.4397	23.423	22.6696	27.7011	21.0148	23.2462	20.6955	21.7388	22.0157	19.6168	23.4273
YMR056C	21.7378	17.6899	18.793	20.7541	15.8878	14.7137	25.273	15.984	29.0237	13.7751	18.3242	16.07	19.998	20.661	21.9441	16.3699	16.7615	15.2503	20.813	17.2205	16.1621	16.2228	18.5556	20.0023
YMR057C	5.00242	2.36422	3.54852	1.18821	1.29696	2.48332	1.52414	0.93656	1.10177	1.84488	1.24232	2.06433	0.785261	1.03011	1.78892	0.7308	0.838075	2.00662	1.93224	1.41152	0.946999	1.93744	0.897025	1.89724
YMR058W	324.225	288.507	285.009	131.918	131.916	129.221	100.336	93.6178	96.6966	87.0287	104.018	126.118	112.174	121.202	127.861	132.529	130.078	213.079	81.7018	124.498	177.463	203.332	240.173	249.134
YMR059W	32.8947	43.0453	35.2013	27.5387	22.7522	39.9834	14.917	26.2576	13.4652	20.9849	16.5691	22.2854	11.4482	13.5796	11.3206	20.0908	17.4545	13.5019	17.6448	15.3319	17.599	15.3954	16.0133	11.9843
YMR060C	36.4907	34.1217	31.8207	28.2	29.5415	27.1083	27.9195	28.0892	25.5268	28.0144	21.0759	24.0128	24.442	25.0348	23.5014	27.3515	28.4622	24.9796	34.0717	24.2798	20.4663	24.2195	24.8526	26.2821
YMR061W	97.0622	116.772	115.391	66.4738	69.708	87.1735	42.7503	64.8897	47.1517	66.5262	45.1862	71.4434	44.7128	47.4223	44.7688	57.3654	58.7048	60.9731	75.5243	54.6769	57.6748	51.8044	51.3969	54.7498
YMR062C	66.2465	91.3744	77.7296	41.2607	40.3423	49.5947	31.3693	28.2889	30.6002	25.6196	33.9811	29.7585	30.6951	37.3622	35.1727	33.4594	31.5839	33.8167	26.9489	39.1635	32.058	32.8657	32.9307	30.6048
YMR063W	11.9243	10.5625	8.87367	8.79939	13.2344	8.25962	11.1678	9.83908	10.9783	11.4382	12.7571	11.24	12.1715	17.4113	11.1683	13.8949	16.2377	12.2189	11.766	10.137	9.8672	11.278	9.93135	14.0035
YMR064W	44.5205	48.0464	46.596	30.7547	37.0684	37.7869	30.9858	34.8699	30.4977	27.0345	28.4572	33.3866	27.2355	30.2369	30.738	34.0128	37.7774	35.3061	40.7903	31.6669	29.6398	29.7487	31.0761	34.9358
YMR065W	13.7069	14.6155	12.6167	9.98466	11.2656	12.1191	7.3488	7.93387	7.30439	10.721	11.2104	10.0987	8.58034	8.67214	7.83347	10.8384	12.2442	10.523	11.5563	10.571	9.68877	9.54625	8.40133	10.4152
YMR066W	37.9494	33.1662	36.513	27.0968	25.7157	35.1304	20.564	26.3313	19.6907	25.0224	15.7646	24.7062	16.6259	15.4465	16.1209	18.769	18.5532	17.674	21.8924	15.9258	16.7194	18.154	17.5163	18.0565
YMR067C	39.1491	53.6783	48.75	35.5685	42.6163	38.4915	39.3067	44.7917	37.3491	38.1274	29.2764	39.0977	34.2088	35.0949	36.7494	34.2049	38.6694	32.7754	50.6447	29.1293	28.3479	29.4205	30.942	31.674
YMR068W	9.93774	9.3292	9.85142	12.0769	8.09768	7.7073	14.6061	12.4655	12.5695	8.48268	7.98197	8.76158	10.1857	10.1708	10.2601	8.31914	8.88321	7.53371	15.2705	8.93585	7.05851	7.80177	8.96845	10.7043
YMR069W	14.985	13.9286	13.6005	14.1958	15.6044	24.4273	12.1951	13.3323	12.8976	14.7977	9.82996	13.2188	13.1646	14.6747	14.2843	8.17474	9.32627	8.88645	6.52252	6.60945	8.48546	9.40808	6.05604	9.98847
YMR070W	49.2702	62.5873	63.3767	47.9459	57.9751	69.7314	44.4053	56.2928	37.6031	54.5121	52.3166	45.7173	48.554	54.78	50.2234	46.8784	62.6491	43.292	50.2619	40.8161	46.5965	52.7782	42.1041	44.9023
YMR071C	95.747	108.499	101.099	76.9825	83.0443	57.2789	78.236	78.4592	75.6284	52.6522	73.8145	57.8995	58.0564	68.2113	67.7802	81.9888	86.0856	74.9	108.899	83.2424	68.7326	62.2532	75.8566	73.6181
YMR072W	137.223	124.557	128.179	158.015	172.951	108.257	258.092	168.625	210.232	153.753	270.944	202.684	243.078	243.864	224.639	261.614	278.536	238.582	308.613	241.519	246.982	251.645	250.184	252.427
YMR073C	39.9901	38.5876	43.8274	35.9026	42.0968	39.0631	39.4658	44.077	37.3915	32.8424	35.3661	30.7055	34.2249	38.2116	35.8729	35.7094	36.5268	32.1144	34.5672	33.4459	33.62	38.9303	37.5228	40.0138
YMR074C	191.575	195.718	200.358	171.895	161.512	158.711	163.457	200.582	185.412	161.911	152.465	143.633	146.503	154.855	141.3	132.205	136.189	125.141	145.939	131.75	140.216	148.314	145.079	167.696
YMR075C-A	1.61777	2.12027	1.73121	1.20769	1.64778	1.41977	2.67577	2.37978	1.2798	0.31252	1.73619	2.74376	2.52743	3.5897	1.66673	1.03989	2.41347	2.47655	2.24448	1.72159	1.60421	1.83792	1.04198	0.964172
YMR075W	38.5475	44.9877	39.3638	36.4941	39.9711	48.1846	28.1421	36.3941	29.2328	32.3944	25.8901	30.1825	22.2938	26.3192	27.1481	28.4425	29.1283	28.5923	31.4051	25.4749	25.7998	25.3452	22.7797	24.3108
YMR076C	10.6781	5.84275	7.42312	26.6829	51.4843	21.866	69.9483	21.5062	79.2898	48.1217	54.2873	43.202	90.0834	97.1921	96.6512	42.7711	44.954	45.8646	34.6434	34.7317	43.2315	47.7476	33.1231	57.0262
YMR077C	51.0566	52.6668	51.8506	33.4793	43.6469	43.2595	36.839	43.3321	38.7703	41.2188	26.9757	33.0836	32.0189	31.9744	30.3096	32.8188	32.4559	28.5007	45.5606	28.3041	31.8254	31.383	29.5614	33.2298
YMR078C	16.6247	11.8065	12.9277	24.3137	40.4497	22.5657	49.3439	19.7729	52.475	42.4951	43.78	36.9927	60.1906	62.1944	66.2439	38.4948	39.0989	38.5399	30.5148	32.5052	38.2722	43.1702	29.4675	46.5624
YMR079W	242.435	279.593	276.532	230.321	270.632	289.632	214.737	242.167	191.203	294.394	286.377	294.97	264.129	275.33	264.01	294.795	294.501	279.413	247.79	267.075	281.506	285.927	252.627	270.739
YMR080C	153.451	161.396	162.317	111.009	116.15	149.511	76.9973	113.206	78.9917	126.189	80.2331	121.06	77.003	84.7613	84.9725	101.658	100.215	100.695	104.358	87.532	91.3932	95.1082	86.8237	94.3936
YMR081C	23.4962	29.0467	31.3074	36.9916	28.9388	32.5872	28.4326	36.3131	23.3168	22.9439	23.0617	22.0139	16.8032	16.256	17.8857	21.9732	24.5753	13.6836	45.2843	19.9811	17.1466	10.2522	15.2339	12.5907
YMR082C	1.42162	0.724575	1.77486	0.412713	0.337865	1.61729	0.14438	0.813259	0.328017	0	0	0.661866	0.409128	0.306683	0.621362	0.456904	0.291096	0.74676	0.862897	0.882494	0.164465	0.538358	0.534123	0.564845
YMR083W	276.105	310.087	296.871	240.035	275.293	222.81	227.423	169.207	259.171	217.407	300.721	280.014	252.711	329.865	301.471	356.452	363.31	404.286	397.813	370.491	393.612	318.321	397.55	367.233
YMR084W	16.2419	13.3763	15.7937	5.10425	8.33164	4.02477	5.48754	6.40279	4.08151	5.65388	4.02691	5.09108	2.28313	3.05283	3.72522	3.65233	5.20265	2.0949	7.61351	3.66028	3.05104	2.19232	3.26262	3.45028
YMR085W	19.7303	18.3999	19.1453	7.67507	7.19621	6.80045	6.15032	7.73329	5.49902	4.2266	3.42427	4.82031	3.44814	3.75067	4.22648	3.97636	4.56006	3.0374	9.72304	2.66786	3.70635	3.18103	4.25695	4.0361
YMR086C-A	19.0881	19.6866	19.937	17.6748	18.3239	13.6253	21.8947	21.411	18.9989	9.4475	15.8478	9.58388	15.5106	17.4402	17.1768	13.1518	15.7875	12.1107	24.081	12.3914	10.9114	11.1971	11.8122	11.748
YMR086W	64.87	77.4494	74.8715	69.4019	64.5972	53.2512	81.222	73.4545	79.3475	48.7999	64.1798	57.7397	65.1513	69.5916	68.7292	59.7465	63.5135	60.6424	97.1641	53.5465	57.8586	50.3983	55.1278	57.2495
YMR087W	37.1982	38.4833	43.6002	28.721	29.2727	19.7184	32.8553	29.9502	33.9665	17.3915	24.5936	22.2468	27.3895	24.7783	26.5932	22.1302	26.9223	19.0201	38.732	19.468	21.9061	17.4211	16.392	20.4598
YMR088C	33.9297	41.3203	40.6409	28.8745	34.2786	34.4577	24.3833	28.638	27.3862	33.7932	29.5509	33.6802	25.0493	29.4296	28.0074	29.2943	29.9028	30.3055	26.3552	25.9899	27.9491	26.741	25.4299	29.6087
YMR089C	106.484	121.006	115.853	90.8132	86.7396	97.9761	82.2244	97.1528	76.3196	90.3334	65.5075	87.4154	72.7346	76.4368	75.0163	70.2134	71.3358	78.644	101.504	67.2353	68.9735	72.5961	74.1797	79.7688
YMR090W	103.507	47.3478	49.1738	220.505	124.497	65.0809	326.293	195.339	313.984	99.1647	160.213	105.793	163.853	167.51	160.613	75.675	72.5474	77.3277	115.37	59.6477	75.5384	67.1554	101.195	80.3356
YMR091C	93.8339	105.486	103.424	73.9697	79.0286	98.1267	62.1046	74.004	55.2385	82.726	58.9161	81.833	62.9794	65.4989	64.6569	81.5989	76.8287	74.9641	93.2249	70.3725	77.7466	69.942	67.7518	71.302
YMR092C	146.035	129.477	140.662	138.808	130.898	97.7595	166.373	136.463	161.681	116.672	118.38	124.153	124.851	134.161	140.892	126.985	125.234	128.363	192.423	123.173	116.252	110.865	123.639	127.968
YMR093W	172.875	186.406	188.128	113.546	126.328	180.738	44.2567	116.058	53.5009	122.319	53.1974	108.413	53.8011	60.3521	55.3127	80.4642	83.8717	78.3183	73.0181	65.1758	71.5076	76.2792	59.5108	69.5377
YMR094W	7.88766	7.05636	7.8266	7.34813	16.7874	9.28134	16.2486	6.62696	16.0537	15.5216	18.4117	14.9631	20.7348	21.181	20.3765	16.4969	16.8501	15.8064	10.8259	11.5102	15.1994	17.0192	12.2411	17.9618
YMR095C	11.9674	9.27391	12.1249	10.914	16.5291	11.2908	17.563	7.39813	19.517	15.4204	18.7425	18.3778	22.0711	21.2483	23.8258	15.7073	17.1663	15.4822	13.5392	15.6358	17.3097	15.4467	12.924	16.0573
YMR096W	25.5935	29.2237	25.8694	13.6242	23.1386	16.0812	19.8334	11.1717	21.3508	17.5284	20.6129	19.3601	23.1995	24.5547	23.3861	17.7589	19.4126	17.8922	15.2189	15.682	19.1116	20.1008	15.2503	20.3567
YMR097C	34.7463	29.4288	33.8143	31.6742	28.0239	27.4042	33.2419	29.7697	32.8819	25.0729	25.0641	24.8272	25.4897	29.0078	27.025	28.3678	31.6753	28.0599	35.0654	28.6798	24.9428	28.8987	26.5556	30.8685
YMR098C	40.1544	41.4946	42.523	37.1751	34.0078	43.2008	32.8209	36.8482	33.8443	34.8931	28.5227	34.884	28.9893	29.738	30.4875	33.7346	32.3235	34.9949	43.1064	30.7512	30.7139	30.5953	34.3207	37.1445
YMR099C	137.76	141.778	133.895	146.679	148.276	103.591	187.149	158.482	186.263	127.049	173.174	137.371	167.352	202.01	180.513	161.777	169.018	174.389	160.919	174.969	165.896	165.966	183.057	177.007
YMR100W	98.2981	106.774	109.033	77.0568	72.4159	99.0179	56.5514	81.0066	52.7997	71.4659	52.7446	81.9011	50.411	48.9836	48.6994	59.333	55.3076	55.5796	73.8305	49.7744	51.4968	54.2898	49.1802	56.1761
YMR101C	7.66359	6.26631	6.44675	3.71202	3.9154	3.91628	1.84798	3.54477	2.43963	3.76841	1.28746	2.17511	1.27377	1.7505	1.12848	1.58057	1.51049	1.13664	1.14426	0.915844	0.796507	1.48987	2.44819	1.95397
YMR102C	47.2231	39.529	43.4431	31.5067	30.1665	22.5648	41.523	38.3403	34.8969	31.8261	23.9373	27.8733	33.4681	29.5459	30.4845	31.5377	37.0673	29.9479	53.8224	29.7023	30.7047	28.4454	30.962	29.4425
YMR103C	19.2242	10.689	13.5278	14.7474	9.46998	5.24883	24.8489	18.3958	19.3557	7.56247	13.0495	10.7403	15.9605	12.3662	10.5413	13.9299	14.1711	13.807	22.9131	15.333	11.8075	15.619	19.8299	16.2486
YMR104C	22.3942	11.6746	13.551	19.848	12.809	6.61394	21.7173	17.6141	16.6672	8.82892	12.6953	12.3429	14.0266	13.4839	14.9411	14.7824	15.7875	13.0282	30.1643	15.9022	14.9816	15.1657	18.5619	19.1835
YMR105C	130.515	77.5414	79.6044	292.006	145.341	56.0489	354.476	312.202	227.425	57.6594	208.268	120.561	195.143	144.284	170.067	152.622	159.164	147.016	478.655	164.189	87.1782	63.1092	212.287	99.6456
YMR105W-A	17.351	15.9184	12.1851	7.80768	13.9174	7.69829	11.6304	8.63556	13.812	7.03891	11.5536	8.785	13.4823	15.721	11.0913	15.8932	17.8531	10.6637	18.1673	16.4257	12.345	18.973	14.9123	18.3553
YMR106C	11.86	11.9893	11.8455	9.79659	12.0618	6.65963	12.7087	8.08018	13.476	10.4699	14.0293	11.9706	13.4467	13.8161	13.7321	15.0457	15.4507	15.2057	19.6677	15.2247	16.092	15.5585	16.4198	17.3109
YMR107W	53.3526	32.4085	46.4293	16.2298	28.0748	18.4162	18.5143	19.5224	17.1615	11.1753	10.458	18.1628	6.99514	6.29228	12.908	8.43696	5.22593	19.305	11.6553	3.47038	6.24257	5.1086	41.5062	10.4301
YMR108W	314.658	357.881	357.846	230.359	268.322	321.918	155.855	228.525	185.922	249.269	171.82	247.133	198.684	220.908	216.023	232.554	241.426	265.818	213.205	242.546	242.992	230.046	211.168	218.918
YMR109W	75.8966	84.8674	84.1369	71.3881	71.8433	64.9938	78.6393	78.517	72.8529	64.9729	71.3259	75.4695	68.4932	72.2875	73.0178	80.562	80.2267	83.3141	107.426	78.533	81.1247	68.8956	77.1063	78.277
YMR110C	72.7104	63.641	63.6662	88.9806	61.7044	34.6279	119.495	105.965	97.1823	40.0588	69.6538	48.2103	69.5734	59.3647	67.5953	50.3251	60.507	45.616	103.616	50.7679	43.3653	43.5411	59.9831	56.7179
YMR111C	27.1906	27.8972	27.5984	23.9023	24.6185	26.6863	22.5991	21.6966	21.9198	18.4461	16.012	19.2227	15.2473	19.627	17.3277	17.9673	19.3777	15.4313	19.5537	16.4821	16.5278	16.7426	17.4689	16.659
YMR112C	54.3617	61.1409	51.4686	46.0123	51.3234	54.3837	40.3499	50.4418	45.6876	55.1692	47.994	47.1379	45.9814	48.6603	40.6121	45.3096	53.1416	58.0312	50.9534	49.1934	50.8558	43.923	47.6705	47.4844
YMR113W	22.003	21.7173	22.6588	20.1577	21.8878	20.5048	25.6113	22.5212	22.7547	24.5868	24.6998	24.9352	24.4948	23.6622	22.8046	24.0099	23.5927	23.2958	20.9528	21.5513	23.9154	20.4318	21.6448	20.1807
YMR114C	32.207	30.0968	31.7193	29.725	23.5352	23.0531	34.0831	32.2068	29.4607	16.8422	17.3251	18.9968	18.0319	21.0664	19.9383	17.2398	18.3998	18.8807	29.6367	14.1825	15.7525	18.4468	22.651	19.9919
YMR115W	55.8573	63.9297	65.0032	52.6023	49.6166	69.737	38.1273	53.7869	34.2131	46.8618	31.7992	52.5211	35.0437	33.5146	33.3255	37.9084	39.2983	37.9179	51.6492	34.2734	37.5832	34.3932	35.1039	36.5205
YMR116C	739.073	777.367	767.114	1454.1	1351.61	1146.62	1513.72	1313.09	1619.97	1763.15	1501.78	1482.76	2006.99	1518.77	1864.21	1719.44	1540.69	1443.38	1377.21	1763.41	1614.94	2054.97	1588.77	1763.49
YMR117C	16.7987	10.3147	11.2677	15.8354	35.0393	13.7598	37.4936	16.3708	31.3731	31.5353	57.4079	28.9837	50.8096	53.9755	50.3601	49.4595	52.6891	39.7814	33.9084	40.649	40.6059	47.5994	37.1265	47.5855
YMR118C	20.8245	12.6054	15.9031	37.5618	28.5727	14.9472	69.2482	45.1957	43.3932	23.8055	26.7824	18.1912	34.8465	26.121	29.8396	21.2518	18.8149	17.0511	18.6779	13.0605	16.2929	21.138	17.2614	22.9458
YMR119W	41.7067	44.7263	39.8197	34.785	33.6443	32.0557	37.9636	35.7072	36.3173	27.2077	32.7505	31.2213	32.5354	30.5392	32.712	33.6959	34.4742	30.0006	47.3719	33.7174	31.1262	32.5704	30.9667	35.9474
YMR119W-A	13.9849	12.5543	11.1236	11.7871	12.8659	8.93002	15.9442	11.923	17.7995	11.8958	20.1802	11.8143	15.3199	21.6052	16.7109	16.094	22.447	15.9245	14.7866	17.3628	15.0308	29.8541	39.2805	28.6343
YMR120C	178.23	123.942	85.8663	147.559	172.892	63.8711	235.757	110.291	353.676	212.112	363.817	209.357	441.542	490.378	487.17	432.68	429.209	365.618	185.831	481.076	489.58	753.569	1079.08	740.742
YMR121C	67.669	79.1582	69.6299	63.4873	73.4493	61.3047	82.3861	68.3582	81.2098	57.6561	71.3879	60.032	67.9232	88.2117	69.0727	77.181	82.3767	73.4324	84.3184	69.072	71.6024	74.5336	81.4661	80.9877
YMR122C	7.55638	9.24325	8.44831	6.28644	4.50306	8.46812	1.6494	4.95503	2.02977	4.57529	3.38905	3.46553	2.33694	2.91962	2.95768	2.89981	3.46405	4.69204	5.06578	5.18083	3.13141	3.972	4.195	3.76413
YMR122W-A	448.307	296.003	277.055	952.019	962.104	480.464	1569.56	718.661	1517.51	752.232	1333.87	959.507	1464.21	1643.57	1583.88	1198.31	1302.28	1163.81	1334.3	1312.3	1304.6	1257.17	1396.65	1371.02
YMR123W	181.436	214.79	222.655	117.791	137.288	176.184	78.2235	131.555	83.939	132.051	94.2446	131.43	85.2338	103.255	98.4392	111.985	125.466	118.197	135.8	112.701	125.225	126.697	104.255	116.946
YMR124W	61.6178	60.1379	60.0548	51.5234	47.9787	51.254	46.1018	53.3098	46.5597	36.9158	35.0238	39.0473	36.9444	40.0327	40.3	38.3788	41.3007	40.9115	57.3432	37.1564	36.9657	34.7978	39.4392	40.3014
YMR125W	128.875	159.185	152.546	93.8576	103.127	112.326	76.5382	105.625	78.0681	101.511	77.4482	105.625	79.2421	84.8239	84.3214	103.718	106.091	99.3179	114.24	92.9353	90.4322	99.3298	88.2622	95.3859
YMR126C	29.4696	30.4676	31.2502	26.2508	28.8357	34.1149	17.3315	21.3871	15.7616	29.9017	24.1401	26.9237	20.4397	20.4288	20.0484	24.8344	25.5006	25.2344	22.6525	19.9522	20.5413	24.6546	19.0404	22.5851
YMR127C	51.1926	38.2541	42.9373	43.4144	50.4056	59.4403	33.8049	35.057	33.7374	46.2253	32.9453	39.4391	38.25	41.9318	41.8787	31.8637	36.633	35.5458	27.11	25.0409	30.3096	33.8276	25.4524	34.0048
YMR128W	123.11	159.57	160.738	86.4768	93.0792	141.702	32.2216	83.5281	35.5555	90.3271	36.3099	81.433	38.9848	45.8349	39.9742	62.3472	59.5963	56.7948	52.5706	41.369	53.9446	56.448	37.783	47.1258
YMR129W	87.252	89.8718	94.0543	61.6297	68.8128	83.0242	47.64	59.7448	47.5964	70.0143	56.6021	69.9911	55.1267	55.7657	55.1526	65.5465	67.9605	63.9984	61.9972	55.9095	61.3761	64.4835	55.4612	62.8334
YMR130W	42.5258	49.5719	45.7733	33.4983	39.1444	43.3188	30.9035	35.3255	28.5992	39.7633	34.3175	37.1065	29.0832	30.5331	32.0904	32.6588	38.2988	33.4928	32.5338	31.4242	29.1955	33.248	31.4132	36.4367
YMR131C	274.052	339.576	343.11	211	249.167	360.557	95.0001	219.867	98.4999	276.051	113.43	239.363	122.698	147.086	125.319	191.469	203.174	188.282	166.261	146.107	185.01	180.15	127.152	153.764
YMR132C	27.7907	25.0835	27.5379	17.5459	22.6038	22.5608	13.5641	14.9103	13.0736	22.8035	16.4919	20.7268	18.0923	13.0964	14.5938	20.7253	21.4638	19.6437	18.2605	17.2516	20.6014	22.2233	17.5628	22.0303
YMR133W	8.14973	3.97959	3.97964	11.639	6.27924	4.84508	13.8972	9.3394	14.8311	6.57676	13.1964	7.80276	7.71716	10.0808	9.22122	6.75948	8.27656	6.87716	11.8084	8.24141	6.15881	8.1014	9.59336	8.10829
YMR134W	20.6727	24.4906	24.0345	21.9426	28.1272	27.0896	21.3682	26.5123	21.4031	32.2	26.6994	27.2192	23.6612	23.2312	26.7186	26.272	30.274	30.8412	26.0307	23.9009	24.5875	24.428	22.1661	25.9123
YMR135C	38.1195	39.6708	35.7031	35.255	29.7577	27.2226	37.9419	33.3629	39.8044	22.9099	26.3502	23.9654	25.7667	30.2126	29.6741	29.3718	30.6522	24.9054	42.1473	28.0198	30.2154	33.6479	30.8394	32.0974
YMR135W-A	2.45522	2.6158	1.68096	1.2876	1.69407	2.59493	0.289571	1.08739	0.328938	0.214199	1.51451	1.54869	0.364691	1.02515	0.934661	0.916374	0.973046	1.89711	0.865321	0.688312	1.20946	1.79957	0.892705	0.944053
YMR136W	46.2385	73.8056	57.6335	62.9742	64.7164	80.9624	45.8779	61.8964	41.6085	39.4187	57.0814	51.455	35.061	51.1974	44.5498	53.4993	63.631	52.6534	60.4333	49.7628	58.2953	49.276	54.4401	52.3894
YMR137C	19.6133	19.9801	19.4086	17.83	17.4003	22.3274	16.5064	17.1042	16.5983	15.6656	13.8166	16.3889	13.7282	14.1681	13.4872	13.9899	15.8551	15.464	18.4584	12.0827	13.629	12.9194	13.7059	12.9712
YMR138W	22.0277	23.083	20.9925	17.1383	19.37	23.6562	13.4228	16.3313	15.146	14.695	13.439	17.5369	13.9466	18.4377	16.9451	17.2743	16.8692	16.3844	15.688	15.5884	17.2268	16.0996	16.0557	18.117
YMR139W	45.9791	34.7222	39.9929	37.5517	33.6494	18.727	57.2862	44.8152	51.1335	20.2456	33.4773	27.4393	37.1817	37.4298	40.0104	38.6902	45.0513	36.1206	71.5934	39.912	33.3926	37.04	37.9051	41.8065
YMR140W	66.8059	72.3581	74.3897	50.2488	45.3342	39.002	52.245	52.7736	49.7883	28.7123	28.491	34.4785	30.0728	33.3298	28.7092	36.3217	39.4123	32.8617	65.1734	30.8978	29.5567	27.4562	31.3912	34.0541
YMR141C	61.0445	50.2278	57.2449	41.4837	33.1796	30.27	41.2016	37.2078	36.1917	22.5803	22.4341	25.0433	23.0038	20.0192	26.3822	23.7545	26.5689	18.8082	43.6992	22.2608	16.9111	24.1019	20.3641	24.7983
YMR141W-A	75.9397	73.3482	75.8002	42.7828	82.2881	47.986	73.5357	45.9372	89.2578	46.7696	42.1063	49.8826	68.8098	62.7718	66.0549	69.1123	71.5902	82.9402	73.2485	60.6763	75.1538	65.9865	61.2301	67.8887
YMR142C	1788.22	1558.68	1690.81	1921.79	2074.52	1884.44	2352.45	1910.68	2431.33	2563.69	2383.21	2409.63	2825.26	2440.62	2571.06	2861.21	2652.42	2836.73	2463.15	2814.8	3039.72	2955.94	2806.28	2895.52
YMR143W	1081.22	1014.21	1091.61	1153.7	1358.07	1179.47	1437.14	1247.36	1570.17	1454.14	1590.09	1456.41	1763.41	1686.77	1676.53	1839.82	1814.65	1929.22	1492.97	1915.1	1913.5	1925.27	1833.44	1840.29
YMR144W	4.43893	2.66466	2.9762	8.6389	27.2533	10.717	32.8597	8.5774	24.0122	26.0111	44.2943	27.0386	46.9356	42.9857	46.9414	32.4961	34.4385	26.8407	25.3469	31.0764	29.4426	35.6744	27.0086	36.3028
YMR145C	357.092	395.249	429.851	272.178	206.548	364.194	83.9461	230.128	75.4936	251.396	98.5108	198.976	123.495	95.4666	125.445	113.589	131.986	103.818	246.736	97.3729	119.73	241.755	222.009	176.818
YMR146C	456.515	597.03	571.162	340.121	367.803	484.683	172.849	395.232	187.879	380.179	214.637	335.644	205.984	232.657	219.223	279.722	295.24	284.622	309.136	275.267	271.186	268.316	240.681	261.864
YMR147W	41.6009	42.4963	40.7801	34.9344	37.9623	43.9043	23.2407	38.2791	25.8775	33.0211	28.0243	30.0632	23.836	27.8602	23.9322	30.1794	31.0836	29.357	28.9565	33.2866	27.1727	28.3857	25.5377	25.5063
YMR148W	120.256	125.228	130.41	105.148	90.6656	109.662	86.7133	123.798	97.7161	59.3662	65.5219	72.8152	69.4895	71.031	66.9945	61.5481	69.9784	61.6684	96.5972	65.7823	62.2604	59.9799	62.9207	76.69
YMR149W	106.494	115.427	110.326	95.944	97.853	96.4298	96.4424	93.6081	80.8562	111.061	117.75	110.665	108.851	110.567	105.889	111.648	115.448	112.644	128.386	115.872	117.769	117.191	120.754	117.395
YMR150C	40.4479	40.1779	36.3071	41.5702	34.6276	31.035	40.9291	43.9807	48.1283	34.3347	39.4192	33.9172	37.3006	37.6417	38.1324	39.1893	38.7211	40.1053	45.9662	39.5875	35.7612	42.6818	46.5057	43.638
YMR151W	16.5117	17.1268	17.7212	11.1008	10.8776	11.8638	6.11934	10.2081	5.48081	8.09555	5.93505	7.95712	3.66814	4.12446	5.69759	6.33093	7.59243	5.72141	10.9015	5.99411	4.69175	4.82678	5.98602	6.44542
YMR152W	75.5345	70.7228	76.6061	79.5736	64.5931	54.3192	97.4072	88.1577	101.105	46.6696	59.504	61.3311	61.678	64.7143	65.5579	60.8585	58.3019	64.7788	106.94	60.925	56.5215	53.1246	64.6894	64.8291
YMR153C-A	5.66426	5.543	4.55731	4.96975	4.84625	6.18613	6.59636	4.66608	4.35648	7.48932	4.2982	6.85652	6.23067	6.84286	6.10682	6.95826	8.81476	6.98221	8.25146	6.09472	5.94129	4.86204	6.24256	8.25203
YMR153W	41.9674	42.0616	45.2588	36.5939	37.4185	49.5294	31.9441	31.4325	26.6924	38.4478	33.6575	40.9943	31.7756	32.7	30.6409	40.3598	42.6456	35.8445	43.828	33.5715	38.2381	41.1507	32.7818	36.7149
YMR154C	17.9901	17.9318	18.3501	15.314	14.2488	14.4872	13.4995	12.4429	12.8684	15.031	12.5111	12.7934	11.8595	12.1818	12.0105	12.2983	13.5136	11.694	13.2117	10.5065	11.5062	12.0121	11.3719	11.5644
YMR155W	25.1341	26.2449	25.2126	19.9558	21.5336	22.0904	19.6267	21.8986	19.3033	17.046	19.7127	18.1095	17.7391	16.7492	18.5192	16.6356	16.4352	14.627	19.3315	14.4366	15.357	15.7239	15.7162	17.9081
YMR156C	29.906	31.7479	29.8254	19.6588	21.617	22.8694	19.6973	22.595	16.7405	15.3148	12.9716	16.8894	14.7349	13.5139	13.8448	13.4981	18.1174	12.4187	19.1191	11.8638	12.0376	14.4748	13.6296	14.8354
YMR157C	40.8614	42.1018	37.9514	31.399	36.1225	31.2743	28.2551	32.8894	27.2171	25.9147	22.4151	30.6126	22.2511	25.8746	26.5007	28.8849	33.5579	32.4911	43.6544	28.5104	29.5863	23.9616	30.1044	26.7816
YMR158C-A	28.8084	24.7427	26.0184	32.386	21.851	21.756	32.1214	28.6126	36.9126	16.5771	19.6746	26.5394	27.8711	35.3052	21.2985	34.2777	27.1099	23.9548	46.8778	31.5811	24.6769	23.676	27.9805	26.6674
YMR158W	52.505	54.9404	55.7354	61.1812	53.3501	61.685	50.993	57.6945	48.5423	45.4596	42.5853	60.3337	45.1492	53.1053	47.0433	57.9731	62.5082	59.4708	76.2457	60.5866	60.5958	47.4324	61.829	55.3675
YMR158W-B	0.131754	0.161167	0.164492	0.153	0.187878	0.179867	0	0	0	0	0	0.184023	0	0.170539	0	0.169382	0.323742	0	0.159945	0.327155	0	0.149684	0.297012	0
YMR159C	2.14733	3.19773	3.2637	1.84309	1.86385	1.01964	2.84457	1.79456	2.06803	1.2625	0.89266	1.69521	1.82708	1.20845	1.59147	2.04043	2.40877	1.29471	2.26677	2.20234	1.03689	1.69707	1.47326	0.779
YMR160W	15.8923	14.6275	13.3567	18.6753	16.5597	8.17413	26.5184	19.8057	24.3664	11.8069	23.0741	15.7379	19.983	19.7217	22.0378	19.7876	21.751	18.0557	27.1899	20.1807	17.2237	16.8003	19.6828	20.095
YMR161W	94.0474	109.524	102.71	73.9239	76.0338	101.275	51.2382	81.9816	49.8768	68.2905	50.7501	72.286	49.7681	56.2027	56.3603	58.5602	67.2025	54.8985	67.848	57.098	53.5819	58.1564	52.261	58.9265
YMR162C	42.14	41.421	41.6064	38.6896	38.9442	41.0351	36.9339	35.8259	35.5947	38.4726	34.3748	39.072	34.4652	37.0238	36.0562	37.0133	37.9435	38.7528	43.3379	36.6745	36.6386	36.7298	36.1532	38.8817
YMR163C	15.9748	14.5091	14.9581	13.7043	18.1952	18.1553	19.7608	14.5304	12.2465	23.4921	28.7748	21.5313	25.0097	21.1941	21.3919	24.3363	24.6801	19.7113	19.2958	21.3703	22.6484	26.7238	19.2888	24.992
YMR164C	21.193	24.5609	24.4647	25.5594	25.718	29.8448	19.5807	25.2464	20.7513	21.8517	17.8099	21.0914	19.714	21.8298	19.3379	19.2461	19.6935	18.3349	21.263	19.3015	16.8896	15.8684	16.581	18.1989
YMR165C	54.1039	70.0586	69.7908	61.4432	57.5601	77.9864	49.2741	64.0326	50.9071	54.6508	32.0412	54.2116	33.4165	38.5463	38.192	36.3317	36.5671	36.6991	47.7728	31.578	29.9353	31.7724	31.5041	33.1799
YMR166C	23.6872	21.4509	23.8968	21.5617	20.8112	23.5225	20.9527	23.8142	19.7286	22.3185	18.8385	19.7972	16.6685	20.8686	20.8401	21.4637	22.4365	20.8555	24.4885	20.5385	19.7835	17.4485	19.7227	20.4473
YMR167W	31.5642	32.6533	31.8183	27.9794	29.2406	33.9924	24.9239	28.4552	28.7686	24.1639	22.707	26.953	24.4906	26.2102	25.1355	25.8206	28.1172	27.4441	28.3606	24.7767	25.519	26.4578	22.8447	25.7081
YMR168C	24.5611	23.4746	25.1727	22.3118	23.9651	24.3021	24.2625	21.8664	24.0357	21.3488	23.0818	24.2171	22.038	20.9143	24.8902	24.3437	25.4258	25.9152	25.5447	22.3024	23.267	25.4838	23.8483	24.9441
YMR169C	99.6294	25.204	31.8686	412.244	159.277	56.5604	797.487	649.805	611.11	83.399	125.373	119.463	212.894	214.329	212.383	73.2818	97.4647	66.1138	172.492	34.3842	44.0451	43.1204	78.918	56.743
YMR170C	39.4013	21.2925	23.8841	95.8685	44.2503	22.3205	171.677	128.121	145.55	29.028	42.4618	37.711	49.6785	61.0054	55.566	29.6345	31.1901	26.5367	56.9458	18.7801	22.1191	20.7231	34.6011	26.88
YMR171C	134.171	139.211	155.148	115.874	108.687	149.25	73.4957	123.405	77.9972	100.958	70.4188	96.2012	65.8574	67.1287	69.2788	67.8575	74.7819	64.3824	96.1932	62.3874	65.7113	64.675	57.1007	68.5584
YMR172C-A	4.73595	5.11957	3.43763	3.32535	3.92636	3.60857	2.01342	1.81458	2.43963	4.46806	1.35393	2.76898	2.53574	2.28095	3.46604	1.98229	3.11223	1.66621	3.74372	3.41851	2.44641	2.25227	1.4897	1.4441
YMR172W	27.236	27.1607	26.3765	22.0098	21.9457	25.2066	15.8688	21.6675	16.4539	17.581	14.228	20.3469	13.4789	15.3838	15.0708	14.776	16.6467	16.514	17.7797	15.4608	15.494	15.7937	15.0074	16.9675
YMR173W	51.9424	57.2162	48.1874	95.0731	69.6374	43.0015	120.946	60.4918	85.5851	36.8005	60.9846	64.3254	53.167	69.2224	66.7366	53.1941	60.5605	40.7416	113.565	40.5285	48.4969	20.2896	46.8225	28.8516
YMR173W-A	13.8836	12.1806	10.5604	22.1319	15.6752	8.47786	28.5339	18.6696	19.2206	8.49421	15.0635	12.4125	11.7093	15.5682	14.7884	10.5072	12.1899	7.46911	18.9339	8.95079	8.62129	4.78457	12.3903	5.1476
YMR174C	126.062	52.2345	58.9239	295.626	157.327	83.6771	447.708	368.597	439.274	84.5434	144.838	111.294	152.174	202.575	176.55	46.2289	69.5319	60.2733	93.2596	35.7666	44.5318	41.7812	95.3409	69.6519
YMR175W	40.1785	9.70024	11.0004	352.385	186.455	77.9452	461.531	289.124	320.811	69.5825	194.244	149.648	98.3867	172.212	146.267	49.3875	51.7442	62.8716	62.6805	30.4111	54.0658	21.822	95.7382	31.0877
YMR175W-A	6.72353	5.57142	5.95714	5.7928	4.94842	5.92176	3.70057	3.57334	5.40471	4.69261	5.92491	4.84689	9.48757	3.08806	6.54103	2.78828	2.66465	3.28115	2.63294	3.23128	2.70987	3.94243	2.6891	5.1705
YMR176W	28.9043	24.5361	25.7279	20.0695	23.5626	19.641	24.4212	17.4776	23.484	20.8189	24.8609	24.2087	23.7454	23.3652	22.3345	23.6175	24.3489	24.4063	24.5804	21.3827	22.5236	26.0999	23.9815	27.0509
YMR177W	63.4535	77.99	77.9458	51.9001	55.9421	83.4609	23.8385	46.6276	24.7496	59.0192	32.6711	53.2145	29.9803	35.3882	32.7385	32.5236	31.8272	32.8329	24.3483	29.1485	32.2486	27.8637	22.7002	29.2346
YMR178W	66.6438	60.9528	63.0423	66.0791	73.5402	46.6796	90.342	62.3601	100.14	54.0716	68.6912	63.654	80.9076	80.8204	80.7313	79.5472	76.4609	72.2549	93.1631	71.2204	74.1575	67.6172	75.5794	82.0653
YMR179W	11.293	8.36115	7.86116	19.3259	35.4119	16.0761	47.4917	16.4994	52.2511	31.4966	29.5055	29.86	49.7553	60.8014	57.7703	32.2361	34.9371	35.5692	28.0275	29.0791	32.3094	31.1249	24.8925	36.6857
YMR180C	47.3437	53.6686	53.2406	31.0079	31.1878	33.3952	23.1759	30.4504	22.3138	27.4375	26.9943	23.8004	22.9022	22.7385	21.3073	24.7297	27.4102	22.0915	31.3493	23.9914	20.6078	24.4982	20.7909	24.3948
YMR181C	151.892	184.687	170.329	147.761	141.369	139.562	129.136	160.589	121.383	105.035	124.605	107.345	87.2163	111.252	99.9411	98.5703	102.469	95.515	166.173	93.7246	88.3866	82.9739	100.467	95.8378
YMR182C	43.7561	49.0503	50.5604	24.0159	30.913	40.5794	17.9106	27.9378	17.6758	33.8111	18.6201	29.4429	18.6783	18.5058	16.3928	20.5176	24.0195	21.5454	28.2545	23.9425	20.0329	20.3224	21.5866	24.8891
YMR182W-A	17.0145	20.2181	16.9937	15.2419	15.9437	8.62739	9.4793	21.3579	10.095	11.8326	12.616	14.9376	8.95378	11.9553	6.37432	16.249	21.501	20.8372	25.9663	22.3312	15.5221	17.1207	15.3422	16.2247
YMR183C	67.7738	68.5134	66.1809	65.9816	77.7631	57.152	90.3756	71.9949	87.431	92.4848	120.935	103.508	106.528	103.999	102.919	137.766	136.572	133.297	133.56	141.737	143.082	129.265	135.872	130.857
YMR184W	39.6011	31.8034	26.3568	37.2665	35.761	29.6906	35.7439	25.9695	31.188	29.1225	44.8983	43.8336	39.9602	37.2288	36.6924	47.8142	43.083	44.4769	51.9444	46.6155	43.9617	39.8391	56.2943	50.2435
YMR185W	47.0307	44.4995	46.4571	30.2413	32.7543	48.1143	17.1987	26.3528	16.0389	34.7884	18.8049	32.2026	20.4099	21.4809	21.8363	24.8049	25.7158	23.0577	18.0552	15.4174	21.644	27.596	19.8222	23.187
YMR186W	849.378	692.873	763.983	930.709	790.422	508.567	1442.01	909.438	1458.16	925.697	935.114	1091.21	1226.12	1175.47	1198.13	1258.86	1114.99	1503.22	1701.31	1169.14	1208.13	859.155	1012.47	988.421
YMR187C	18.4053	17.684	18.3748	17.0152	19.5911	21.9187	15.2722	15.8608	15.0444	18.7107	17.785	18.5966	15.3271	18.9657	16.2176	18.7951	20.648	16.621	15.2918	16.1658	18.1669	18.945	16.6258	17.5432
YMR188C	85.1787	83.471	78.0937	65.3462	63.0118	71.6458	54.6478	65.4674	45.5124	65.5215	45.6317	58.6579	45.2086	51.0627	50.175	64.195	73.7929	65.0428	93.6244	57.7298	64.7991	52.8263	67.0324	62.5566
YMR189W	46.3386	32.6403	27.3618	16.3077	19.4231	7.90283	32.4036	9.18221	33.5278	21.2187	22.7909	27.5667	44.923	67.6308	52.7418	63.3021	68.3772	50.8803	88.1006	78.7879	80.8002	158.583	191.235	163.723
YMR190C	30.3179	27.5108	29.2696	22.7362	30.7514	28.2838	32.9623	24.5687	25.4611	39.8389	49.217	38.9459	41.2443	36.9741	38.0051	38.801	41.614	37.8165	36.7576	34.9935	40.1834	45.6482	36.6637	45.1321
YMR191W	78.9698	61.3715	70.3085	58.7866	57.2988	69.933	51.4518	68.262	46.7574	58.6184	56.7381	58.4397	52.8952	47.961	47.0046	40.1245	38.4379	42.864	42.282	34.4908	40.1892	55.8424	50.0497	53.3778
YMR192W	30.2876	30.615	30.2458	29.6766	27.0456	30.2433	25.3072	27.3018	22.5759	22.8976	20.7248	24.7702	19.2899	20.5507	21.9468	24.4081	25.3678	22.703	29.2673	22.2123	21.77	20.6366	20.9371	20.7896
YMR193C-A	85.242	77.9361	80.2262	40.737	68.5682	49.9792	48.6135	42.4622	55.6765	46.4031	35.0787	49.1499	42.396	48.9432	44.9958	40.603	49.8124	52.3543	45.3723	41.2469	40.0529	45.9378	41.2651	42.0755
YMR193W	43.4362	38.5513	38.2593	36.9136	37.1012	38.3428	40.3991	44.316	40.9179	31.7974	30.4824	33.299	32.2068	36.143	37.8275	42.8954	44.1365	41.4472	51.2763	41.6958	34.5332	32.9599	40.1242	33.8678
YMR194C-A	22.1804	15.4054	16.4273	6.98494	7.23706	7.44168	4.58166	6.19378	5.20454	10.6757	8.98611	9.45144	7.14064	5.59594	5.66889	7.24954	7.6209	8.05705	12.5504	7.9346	6.26282	11.5316	7.83914	10.5306
YMR194C-B	68.774	58.9588	60.1752	37.3877	37.7609	45.5135	23.6822	42.373	24.0007	40.7036	23.9398	43.1063	15.1322	15.7817	16.7369	21.0629	19.4267	16.8122	21.7396	19.6315	16.3976	18.3969	20.6142	13.1708
YMR194W	538.505	511.712	513.73	472.65	537.605	462.66	488.219	512.635	514.013	574.931	570.815	520.921	604.962	680.582	576.712	747.205	786.784	727.633	611.873	789.532	729.564	711.053	693.346	697.788
YMR195W	224.352	272.954	291.098	161.535	206.998	187.495	162.819	199.756	143.328	118.552	138.252	147.064	127.421	165.084	152.072	163.964	231.793	128.298	290.406	151.098	125.99	114.866	123.397	132.464
YMR196W	149.832	78.3066	108.4	163.063	107.308	56.7828	288.815	248.53	260.101	56.9986	72.2142	74.748	136.73	128.186	139.787	79.9346	86.951	77.7013	237.555	63.3572	48.5059	54.9755	87.4031	84.4682
YMR197C	115.692	123.404	126.918	112.794	90.1866	114.415	91.1866	121.549	93.0192	77.3042	69.5157	84.3621	69.3815	71.6512	68.3456	78.6475	86.2039	79.1628	130.947	75.7116	77.567	65.9747	81.0544	73.3832
YMR198W	13.7186	9.12964	9.67297	12.4639	20.3394	12.5825	22.6099	12.7844	15.1216	21.9793	41.5217	27.1034	34.7213	26.7427	28.8933	32.7752	36.8237	28.5262	30.4315	29.1811	30.7549	37.9273	30.0711	35.557
YMR199W	10.7988	4.60284	4.98739	47.1076	104.998	41.3766	153.909	44.2312	143.327	91.3106	142.677	98.4165	189.523	212.4	222.806	114.044	134.92	102.641	91.2649	101.657	115.889	121.922	98.2168	144.172
YMR200W	167.801	167.953	169.295	158.359	161.919	180.7	150.018	165.765	153.174	140.641	142.359	157.447	149.911	155.211	151.121	143.228	162.958	138.103	173.272	141.316	143.548	126.322	132.439	139.402
YMR201C	28.726	29.6686	29.4291	20.7277	22.2105	20.3839	20.1371	19.9279	21.8255	17.8338	19.3077	20.6433	16.5341	18.0024	17.7401	18.4162	20.6725	15.9096	25.4872	16.3736	14.3102	16.4036	16.1465	18.8369
YMR202W	139.776	185.208	179.006	161.214	231.229	186.934	176.281	213.779	217.75	235.262	251.709	241.143	219.779	263.404	235.504	253.165	240.231	227.381	187.028	292.289	239.77	227.171	207	225.085
YMR203W	139.633	139.559	143.981	128.647	134.71	122.32	153.48	151.802	133.249	133.053	136.628	138.544	139.45	150.966	159.033	148.401	157.444	155.284	192.358	160.863	156.268	157.643	153.946	154.962
YMR204C	18.6518	18.8424	19.8582	17.6542	18.3839	20.3886	21.0174	18.2062	15.9938	16.9355	28.4494	20.1582	20.6618	20.0247	19.4076	23.9355	25.6718	19.9259	23.6996	21.2445	20.873	23.7389	20.4572	21.6737
YMR205C	277.461	272.577	257.85	484.205	468.189	298.088	670.05	483.123	667.319	486.641	769.476	503.81	712.577	670.486	691.878	644.661	621.345	752.83	509.966	716.776	704.486	578.917	682.896	629.683
YMR206W	3.72647	4.77804	4.76451	8.18548	4.86568	4.10657	7.22268	7.76689	6.27777	2.54992	4.04743	2.82189	4.34144	4.47474	2.88468	3.05912	3.47508	2.26406	7.08547	2.95429	2.24384	1.93826	2.78331	2.78285
YMR207C	27.1998	24.893	24.9094	22.8916	26.8607	23.5135	24.9306	18.8635	27.6491	26.6569	25.2938	26.0686	25.153	27.0707	26.7622	28.1329	27.6194	29.8391	24.7688	23.6255	27.5694	27.7794	26.2891	28.3471
YMR208W	34.9903	42.0247	39.4033	36.7609	39.8437	36.1508	41.56	39.4086	44.4847	38.6427	45.4943	40.2236	41.1932	51.455	46.0889	49.3916	48.8789	50.8769	48.2202	48.2904	45.9749	39.9321	44.02	43.6756
YMR209C	38.0761	44.5806	41.2732	33.7428	34.5437	37.2308	30.7612	30.3012	27.3579	35.3802	29.5146	35.6407	28.7723	30.1205	32.8945	38.8199	41.4097	40.1248	47.4188	38.7507	40.0827	36.5434	32.0579	35.3694
YMR210W	30.733	28.4732	28.4739	31.796	28.0548	24.6345	32.3771	30.4528	29.4056	19.9957	30.6384	28.3543	23.5497	27.9797	28.3855	36.731	40.4523	34.0845	49.8592	36.5614	30.0963	26.5156	30.1207	29.4259
YMR211W	31.8976	36.4823	36.0518	30.5064	26.7758	45.5671	12.6333	28.2608	15.0068	25.1513	14.4015	23.7858	13.9785	14.0307	14.2525	20.5607	21.0681	19.1171	18.1928	14.8185	16.1176	18.3378	16.1572	17.0512
YMR212C	101.709	109.019	113.898	71.2335	75.3796	102.201	43.732	70.0805	45.3403	83.3642	46.3569	80.2457	44.7689	50.3383	46.4853	65.5977	63.1978	63.7373	63.7572	56.5991	60.7886	56.4758	53.7181	55.0051
YMR213W	34.3736	40.7341	39.4005	33.8776	33.1307	50.9637	19.3907	35.4033	18.3612	30.1923	18.7998	28.1531	16.6681	17.5066	18.3604	19.1358	24.2659	20.6298	21.1393	18.717	17.7831	18.7803	16.5354	17.9983
YMR214W	59.8221	71.808	67.6089	42.3133	52.0124	64.9671	34.0897	47.8769	30.6696	54.6695	38.7157	49.9556	36.4502	41.1778	40.541	34.186	46.2331	36.6272	37.4881	35.4223	39.2462	43.0063	33.9242	40.321
YMR215W	55.7195	54.7238	53.9083	50.8591	86.5001	77.2028	82.9281	61.2005	38.811	122.807	217.537	130.745	140.804	108.895	116.899	140.537	155.453	106.163	95.3176	131.988	144.716	157.141	111.776	135.233
YMR216C	144.468	136.172	139.644	97.3884	119.644	128.944	97.0057	100.842	96.5869	124.183	111.26	120.502	105.803	108.479	105.017	108.938	120.286	113.024	116.183	98.9862	109.262	112.091	99.5113	110.889
YMR217W	602.342	732.514	702.989	401.244	490.038	676.82	161.033	444.589	179.104	516.822	208.631	477.738	235.255	286.828	257.427	401.033	401.559	360.29	383.279	327.628	374.348	414.867	299.194	333.335
YMR218C	31.8253	31.144	32.345	26.5082	28.3956	32.5415	26.3248	26.2344	26.7894	30.1079	23.0443	29.8482	25.4392	26.8668	25.8093	26.6189	28.0924	29.1488	33.499	25.6274	27.0059	26.9936	26.7381	28.7483
YMR219W	35.376	38.1903	36.7396	38.9291	39.8666	39.5471	38.4843	39.0845	35.9988	33.8987	37.8735	37.3752	37.0551	38.5741	37.9404	35.8981	38.117	36.7671	43.296	35.3748	37.1843	37.1103	33.1787	36.6166
YMR220W	54.5507	65.4695	66.6255	59.0731	65.0233	63.315	65.2659	59.0944	70.339	66.8073	63.1783	69.6573	64.1609	67.3386	70.8748	62.4711	66.0238	63.9352	69.7439	61.5695	63.5635	62.6826	56.4944	66.5845
YMR221C	59.7687	64.4378	70.8906	43.0183	54.5367	52.3636	43.6505	49.6346	46.3384	51.9439	47.892	51.1563	49.2646	53.3336	49.2703	49.8495	50.6574	49.201	50.2579	43.9129	50.3816	55.0257	45.0903	55.3705
YMR222C	65.8942	78.5258	76.1386	57.3714	57.3473	59.1119	47.1717	62.4736	49.4896	45.2763	40.4031	45.8859	38.3259	49.4478	43.6555	39.8077	42.0634	41.4965	55.6209	42.038	43.2491	32.8903	41.357	49.7372
YMR223W	74.9389	75.5194	80.881	53.9686	52.6425	79.8779	28.4291	57.9847	28.5726	57.9989	31.6989	51.6876	29.7412	28.4539	31.4881	31.2559	31.7048	33.1736	34.1195	27.5891	28.9009	34.4754	28.4474	31.7926
YMR224C	25.6932	22.6946	24.2041	22.3477	23.526	25.1333	23.0075	22.763	20.9533	22.5573	18.8947	22.5318	21.3807	19.4062	21.9265	19.17	17.8201	17.3625	21.2136	16.0884	17.1708	18.2348	18.6417	20.2474
YMR225C	114.491	120.888	122.316	100.706	110.668	114.114	118.013	129.037	113.554	111.686	99.5863	107.005	86.3893	107.827	95.9753	101.42	95.6986	104.303	124.121	99.0057	97.8566	90.5963	106.255	108.463
YMR226C	228.299	255.392	248.117	236.218	235.16	185.994	293.684	269.822	314.967	225.777	209.157	198.815	254.755	278.004	264.66	176.302	190.005	193.247	194.514	175.485	191.989	218.19	206.394	241.026
YMR227C	23.4723	23.5184	26.8924	18.8086	22.2119	26.5728	14.7392	18.0783	13.6058	20.1927	16.4865	18.3578	16.064	18.8651	14.8572	18.7985	19.782	18.4946	19.0254	15.7259	16.9221	16.531	15.1373	16.5482
YMR228W	18.7557	17.3457	19.5563	13.9297	16.3998	18.0077	14.6693	15.1675	13.8103	16.3881	13.344	20.5541	14.5204	14.2993	15.4587	18.7598	16.8644	17.9288	20.2167	15.8139	16.4239	15.4542	14.7286	15.0353
YMR229C	426.379	536.037	534.205	290.636	304.345	476.293	96.5426	313.135	109.047	368.382	124.696	310.518	121.65	137.912	125.83	214.647	210.426	187.437	208.397	159.549	190.996	184.963	133.294	150.548
YMR230W	1315.34	1100.26	1192.69	1342.11	1496.15	1209.58	1704.83	1465.55	1797.96	1552.79	1776.09	1563.91	1984.96	1907.39	1846.63	2116.04	2011.27	2114.47	1690.59	2125.27	2117.39	2213.85	2087.16	2196.11
YMR230W-A	12.0838	11.4966	6.70501	3.37813	6.38189	3.36036	4.90892	5.22293	3.40773	12.1039	4.58475	5.31331	3.60638	4.92396	2.34737	2.30144	5.49848	5.07797	3.80314	3.88951	2.48525	4.32181	5.29672	3.73425
YMR231W	32.6574	26.3194	26.0934	29.1022	34.4873	22.2167	40.3008	28.432	37.4045	30.3539	32.6603	31.4283	36.3177	35.6803	37.5633	42.2127	39.332	37.185	44.6131	35.3964	37.5465	36.5883	34.4801	37.5727
YMR232W	14.8879	13.8875	14.2519	7.4128	9.66602	6.41524	10.1364	8.25038	10.0752	6.80445	7.6967	8.71261	10.1011	7.45515	8.91558	7.99267	7.99591	7.75926	11.3337	7.48644	6.87017	9.7089	7.73415	8.94733
YMR233W	47.1373	59.8633	57.2991	36.2036	40.8258	48.4111	17.8624	37.8585	19.9469	30.7371	22.2249	31.1405	19.7319	20.9808	23.0458	27.9443	28.2312	26.6985	31.8157	25.5217	24.1408	22.6484	23.2402	27.0939
YMR234W	57.3603	60.4806	59.5598	47.4242	45.0444	59.7224	28.1595	43.6471	27.2903	47.3042	36.3601	45.1923	32.7365	27.9204	30.9858	31.8855	33.6975	33.6106	32.0216	30.2412	33.3666	36.2084	33.5105	35.1491
YMR235C	273.454	291.726	301.8	179.8	197.088	238.779	129.828	191.326	129.97	201.103	132.526	182.234	142.479	144.863	146.887	178.218	181.268	165.401	192.618	164.089	170.194	191.723	161.005	174.919
YMR236W	73.3438	73.4544	67.7291	65.691	83.7199	71.5015	65.4626	70.3171	75.3505	76.0135	69.4677	71.0354	70.0506	77.3792	73.3571	74.4454	80.1334	73.6788	80.6964	78.9841	76.6749	78.3574	75.3274	76.6822
YMR237W	71.3053	65.1262	66.1299	64.4677	65.6881	55.5073	82.8491	66.5298	86.8709	66.7361	65.6827	72.2166	79.1514	78.6284	81.4893	84.2696	80.1747	89.2322	108.209	79.9093	80.7148	74.7567	81.3138	82.6532
YMR238W	54.7016	47.7522	50.8463	62.2738	64.6886	70.2742	68.5378	55.6631	65.9497	66.453	68.3817	62.7179	82.7347	73.8651	74.3448	58.1227	59.2435	53.5123	55.071	49.8772	58.7992	61.9012	52.4825	64.4708
YMR239C	97.0413	117.17	112.652	65.796	66.3142	113.191	15.9436	73.7316	18.4833	76.0933	22.3973	56.2765	18.4292	21.7657	19.1121	26.8018	28.4756	24.9649	23.1331	18.9861	24.0495	28.2318	18.2804	22.9633
YMR240C	35.8734	33.5821	35.6846	24.4253	29.3034	36.1133	23.9829	27.5939	23.4919	29.3154	24.103	24.8722	23.6932	24.0935	24.4077	25.0499	27.6252	23.6701	24.6334	18.8245	22.2137	24.2624	24.3261	23.8026
YMR241W	161.564	150.167	172.207	126.03	154.378	153.233	129.05	115.027	127.201	168.245	166.824	181.778	171.561	141.636	169.715	184.173	163.91	169.83	157.233	173.472	193.538	211.515	190.833	190.554
YMR242C	1258.26	1247.12	1216.38	1317.99	1584.1	1318.59	1530.79	1578.23	1579.41	1744	1741.62	1517.61	1888.05	1860.73	1799.23	1876.97	1952.64	2003.67	1576.65	2105.81	1859.8	2020.63	1934.34	1956.55
YMR242W-A	29.6052	24.1428	24.6409	13.6425	18.7628	16.6796	24.0537	16.1296	13.6619	33.0438	23.1071	20.3469	20.5564	15.2064	22.7988	23.561	23.671	13.6259	22.8188	25.0873	35.8807	25.6258	20.6572	28.0069
YMR243C	185.339	186.229	191.223	135.919	165.634	150.621	142.569	139.727	154.109	178.674	137.487	162.769	150.528	153.231	148.26	190.239	195.488	177.207	178.134	162.187	185.861	191.507	160.874	169.862
YMR244C-A	24.1675	21.8435	21.456	22.7634	18.1884	23.2782	13.4177	18.0652	14.8701	17.4297	14.8546	14.6272	12.8284	13.903	13.38	20.8856	17.4852	19.2963	24.4488	17.8362	13.7931	12.8129	15.1335	16.9642
YMR244W	7.40526	7.5083	5.78449	14.0257	6.88921	25.4087	1.68917	2.93596	0.877169	2.46329	1.35224	2.54428	1.04848	0.97389	0.882736	1.73093	1.84879	1.34794	1.34606	1.37662	1.64927	2.20447	1.47296	1.03846
YMR245W	11.2373	11.7465	11.8188	9.80675	10.5856	14.69	6.88909	8.50897	8.29709	12.525	12.0001	13.4124	6.42877	10.4902	8.7516	7.79238	11.9652	12.1062	6.86219	12.6832	13.2366	9.59421	12.8196	9.90389
YMR246W	724.643	1019.41	872.841	624.428	702.591	1031.1	174.556	535.662	200.787	636.317	441.197	678.827	152.387	327.643	244.541	462.249	434.052	506.259	187.935	414.224	442.565	326.384	338.517	318.239
YMR247C	66.7184	71.6165	75.256	58.1101	55.8844	72.9564	44.2007	63.0325	45.2275	67.3267	36.1834	60.6715	39.0196	41.5154	41.2642	49.2463	48.459	48.8726	62.5547	42.8107	45.153	44.4005	43.4311	45.5959
YMR247W-A	18.2096	13.6522	19.4341	17.0531	10.4703	6.81619	23.6242	23.388	17.8906	1.58864	8.42448	8.20438	6.42387	9.12381	8.85765	15.1032	16.9594	11.4783	33.8717	8.38675	9.37792	7.34073	6.28985	6.30155
YMR250W	210.864	86.3421	101.669	398.071	201.544	77.2128	548.861	425.724	552.538	94.9282	192.329	141.429	248.222	239.212	259.176	128.413	144.887	133.084	340.56	106.57	93.114	83.1145	166.223	123.909
YMR251W	17.1324	20.0642	22.3006	22.8836	15.4469	17.5152	18.3984	23.3111	22.761	11.5317	9.18199	11.428	10.1264	9.04923	12.3908	6.56804	7.73983	5.56916	14.8291	5.38914	4.31955	6.06606	7.49045	7.23448
YMR251W-A	4631.1	3651.89	3971.3	4531.75	3401.42	2316.22	4892.07	4754.05	5762.4	1899.38	2652.83	1910.64	3052.89	3588.7	3204.16	2132.27	2711.19	2196.73	4292.51	2041.7	1854.06	1856.54	2763.3	2451.44
YMR252C	61.8211	62.337	64.1446	57.9653	56.4372	46.76	68.5976	56.633	68.2373	51.9663	60.4779	54.6959	63.7128	59.4737	60.9338	64.4403	60.3	54.6352	86.8384	56.6572	51.6103	56.3531	57.2046	61.8641
YMR253C	44.8749	46.3326	47.3309	35.4244	32.746	28.799	38.9579	32.508	34.7544	29.4913	24.7775	27.2346	24.5973	26.9097	26.1915	26.8146	29.9243	26.5095	47.7959	25.2631	23.5327	23.3488	27.5302	27.494
YMR254C	11.634	11.0501	12.6451	6.35765	6.44075	11.0243	8.3404	10.8993	6.06354	7.77355	5.42158	8.02914	4.25413	4.6062	5.74308	4.75091	6.7263	3.79615	8.97246	4.58811	4.18028	4.3539	4.47393	5.71014
YMR255W	153.881	191.701	185.04	117.628	105.62	156.817	62.5433	121.356	62.6816	100.463	65.0016	93.7643	50.9187	63.046	52.1311	72.3995	79.3614	77.1099	98.0667	65.6586	63.4773	61.0986	65.6625	58.8589
YMR256C	436.105	357.337	342.203	382.973	250.463	244.2	369.537	293.824	394.5	214.389	309.989	267.274	320.584	298.244	306.981	313.156	284.222	302.43	520.999	276.028	291.003	292.491	438.412	324.788
YMR257C	39.1427	38.731	38.0579	31.7609	29.6399	31.5476	29.3647	28.0789	27.0217	27.3223	25.314	28.9827	24.1709	23.6695	23.4473	27.9664	29.6455	26.1823	35.2538	25.4348	26.877	26.4936	26.9002	28.6572
YMR258C	54.406	59.1742	59.7914	54.0182	42.746	50.8935	43.8214	55.7957	40.7955	33.654	33.2982	40.8383	27.7119	31.9169	32.1661	39.65	35.9848	34.1984	59.5906	35.9534	31.194	28.1583	35.6238	32.2433
YMR259C	89.2492	96.4184	100.513	69.1128	67.8068	104.978	29.6833	69.8217	30.2988	80.1722	37.6582	69.0068	33.9536	34.6846	32.6001	46.6934	48.5966	42.9376	39.7925	36.4467	44.762	46.1323	35.2692	41.7797
YMR260C	944.089	1085.31	1028.5	674.717	756.994	914.297	479.289	794.458	500.599	826.424	605.812	742.358	558.205	641.037	592.977	759.554	824.398	805.204	713.237	749.21	751.971	758.79	714.231	743.638
YMR261C	65.5176	59.3845	58.0238	69.6735	56.5931	29.4432	93.1206	69.148	78.66	43.0786	57.4941	53.4723	64.3611	66.5044	70.8933	70.6229	73.3524	71.0579	142.996	69.8121	59.6044	55.138	72.5525	68.7775
YMR262W	20.6078	19.0572	19.3943	17.518	15.9415	8.82606	19.0416	14.1776	19.2684	9.22829	14.4113	12.7299	13.4895	16.7948	17.7791	16.5077	17.596	14.0938	33.4107	16.3322	13.7747	16.3222	17.2059	17.9815
YMR263W	61.1366	64.1134	65.0005	43.2777	44.7838	49.734	41.1669	45.6102	31.5944	46.9987	43.3736	43.3776	42.8214	38.2116	34.9578	35.6196	48.0165	37.0415	44.0562	35.0056	39.4333	44.639	37.7588	41.6776
YMR264W	88.8709	95.6076	101.29	77.8423	76.8642	76.5112	87.5063	74.5759	110.692	73.6383	74.9472	84.0707	91.0877	89.5386	86.1752	95.3279	86.3464	93.3077	112.92	88.6293	92.0044	90.6011	88.5642	99.5892
YMR265C	29.8432	29.6373	28.4963	19.5955	21.3213	28.6603	13.6855	20.4448	13.5605	20.3841	15.2964	18.5824	14.648	14.9694	13.8841	16.4762	19.6446	14.9646	19.7813	15.0782	15.0386	16.2588	15.2023	15.8221
YMR266W	103.487	136.784	126.913	73.4462	80.3907	109.019	39.9455	67.6633	29.03	79.1324	62.4708	91.7858	47.4784	48.8325	49.4497	80.6264	79.3934	69.1541	81.3549	61.8469	67.6175	63.074	57.8808	53.2835
YMR267W	46.6449	41.5319	41.4832	45.6913	45.9588	41.1524	50.4388	49.2291	45.3096	38.4952	43.4033	43.2431	39.189	41.0718	40.7751	44.756	49.3988	41.832	58.9915	40.9712	42.1633	41.9716	46.1377	47.7648
YMR268C	47.6471	56.1524	56.2034	39.0328	36.2757	57.7804	14.633	36.3624	17.9381	38.0418	19.1261	32.1685	16.557	18.6987	16.8654	24.7625	23.5866	23.0449	25.2674	18.1714	22.2981	22.5666	18.3183	19.9006
YMR269W	15.7602	17.5703	21.6687	12.2782	12.3273	17.2485	2.75548	8.58219	2.8539	11.5102	4.45067	9.75237	3.13857	3.70117	4.09821	6.06978	7.18953	3.94022	4.35926	4.54082	5.35442	7.93252	5.09684	4.59736
YMR270C	45.4131	46.5046	50.109	43.6559	50.532	55.1606	35.9585	38.2881	35.5146	49.274	47.035	48.4193	46.6465	44.4723	46.0623	44.2202	46.6132	42.5384	42.5048	40.2182	44.5969	50.0176	41.7225	48.5759
YMR271C	51.4443	56.4997	48.9422	45.3791	34.6511	35.7059	40.391	44.1443	38.6916	25.4183	23.7321	24.0086	21.2824	24.0901	26.0257	17.8854	23.0177	20.5791	29.8747	20.0361	15.6227	15.8756	28.1562	18.6467
YMR272C	193.706	237.083	228.946	192.369	212.047	174.911	223.088	215.174	216.411	193.509	257.68	199.258	207.475	227.692	222.69	185.663	204.109	223.615	229.818	214.762	230.332	172.309	199.597	209.506
YMR272W-A	0	0	0	0	0	0	0	0	0	0	0	0	0	0	0	0	0	0	0	0	0	0	0	0
YMR272W-B	7.83207	12.4546	9.28924	8.64022	8.93464	4.27683	12.8859	10.2154	9.21637	18.0046	4.2791	5.46959	10.3684	9.12381	6.67533	5.53784	7.69788	7.89906	2.85236	7.29283	6.52377	4.00403	5.73811	5.1346
YMR273C	28.5033	28.0323	30.0326	31.7768	37.2651	31.2638	38.5265	32.4565	40.8025	35.5051	38.617	33.2116	38.7824	41.4954	42.0364	32.983	34.527	34.4786	39.497	35.082	34.8908	34.4102	31.815	37.8827
YMR274C	17.9344	24.0664	22.0565	13.8842	16.0951	21.2556	8.75373	12.6791	8.39973	17.6158	14.6248	15.391	13.8663	10.9139	9.53525	15.8297	16.7721	13.1609	16.3017	15.8965	14.183	16.1682	13.4262	14.9429
YMR275C	54.3707	59.8717	55.9006	46.6832	44.424	62.8983	31.3025	50.1422	33.7203	47.7276	31.5348	45.7698	30.813	32.0314	32.9599	35.3387	34.0377	33.9449	38.555	30.3298	31.4303	34.4093	29.8123	33.8147
YMR276W	118.134	179.227	170.265	119.237	134.002	133.022	135.061	170.681	121.433	101.945	108.894	122.934	112.082	130.71	126.334	108.307	117.537	106.02	170.73	104.268	92.3619	94.9406	98.6549	102.937
YMR277W	84.4901	88.8358	94.0302	70.7993	80.1924	101.506	55.2003	69.8438	51.9477	75.5786	74.029	79.6754	65.4241	68.1361	72.2776	71.4074	72.7308	69.8065	71.0248	68.9128	71.5034	69.9204	57.5774	72.9937
YMR278W	54.6711	44.8145	48.6208	66.7451	58.76	53.6903	72.5031	68.0396	61.8718	41.5546	62.7441	46.4924	58.7412	51.9017	54.2994	57.9207	58.4384	59.8516	70.9838	54.8121	52.8708	54.3726	51.2923	57.2096
YMR279C	34.9967	29.9315	31.9805	42.5463	39.6857	29.2421	47.2246	41.8953	43.5435	27.0627	40.6119	31.2282	37.7371	40.6777	44.2491	38.5927	41.1075	37.714	49.9505	38.6291	35.0185	35.6441	32.4852	36.7144
YMR280C	25.541	19.7342	22.1051	22.6499	19.6684	13.8907	25.9635	23.6478	26.5943	12.7623	19.8334	15.9694	20.4726	18.8584	21.2184	17.6183	17.9604	16.9301	32.3784	18.5891	14.9037	17.4904	19.8682	19.9681
YMR281W	22.7412	25.3302	24.2947	18.3569	17.9279	17.0372	17.0122	20.244	15.2297	14.5009	12.8163	15.3651	13.4619	16.034	16.5461	19.9065	21.0682	14.4514	28.7293	14.9204	15.4004	14.9134	15.1608	15.3717
YMR282C	35.5719	33.3025	35.6254	26.6274	24.7394	29.3158	23.7757	25.552	25.6308	23.2965	18.4274	26.4687	22.5973	23.3984	23.958	25.3609	26.5915	23.4933	36.9972	22.112	24.7589	26.8498	26.5839	28.3443
YMR283C	33.2147	37.8112	35.9204	28.7288	24.2487	37.8549	14.4737	25.23	13.2898	24.9238	17.3828	22.6019	13.7029	14.165	14.9251	15.7614	18.1963	17.9112	20.244	16.6515	16.6014	17.169	15.7047	15.856
YMR284W	25.4133	26.711	25.4815	20.1447	17.3359	9.31965	25.4442	21.442	26.2816	10.1167	13.7634	13.4862	17.4667	13.9202	16.2476	13.8559	17.3489	16.3876	26.6788	14.6873	15.2546	13.7319	19.8166	16.9992
YMR285C	78.7942	88.9314	87.6281	59.0433	56.7636	79.7429	33.0972	61.1801	32.7553	67.0924	38.8478	57.7359	30.2873	39.8548	31.5257	42.4997	44.2404	38.3013	40.729	36.5659	36.8669	34.6085	36.3379	33.478
YMR286W	158.964	164.124	150.921	113.656	99.8215	109.723	81.7589	111.016	67.7487	90.2787	62.4158	92.3417	63.9822	72.571	56.3065	74.9952	83.2167	70.8873	102.882	77.2537	72.4364	73.2692	76.7111	70.8864
YMR287C	33.3404	36.7654	35.0017	29.4171	29.1596	35.6542	24.9216	28.7141	23.1589	30.0696	23.5042	29.7794	24.3766	22.7625	23.7644	27.5221	26.8731	27.0441	29.0058	24.0709	25.5638	25.5763	24.6543	24.0628
YMR288W	26.5565	33.0527	32.4852	24.1859	26.5971	33.8384	16.0853	24.8914	18.232	25.7713	15.8683	24.7954	16.8298	19.0549	17.2113	18.8697	20.296	21.3202	20.0545	16.6385	18.9874	19.1633	15.5795	17.5302
YMR289W	47.6691	52.3784	49.2349	38.7664	37.3647	39.8258	41.3724	43.6146	43.7181	33.1454	37.1255	41.2188	36.5687	39.2689	39.14	37.1176	37.9659	39.1004	47.2807	37.2459	36.7419	35.5772	34.9583	41.7191
YMR290C	392.396	524.094	489.549	272.224	276.793	483.007	61.8321	309.46	57.5482	310.821	103.662	248.272	89.1939	92.1757	88.1533	137.576	145.887	128.625	118.818	105.017	133.286	135.504	91.8551	109.127
YMR290W-A	0.850724	0.148663	0.606919	0.423387	0.173301	0	1.18491	1.50172	1.346	0.328685	0.166	0.339492	0	0.786535	0.637432	0.15624	0.149312	0.153215	0.147536	0	0	0.13807	0.273968	0.43459
YMR291W	91.4791	96.4185	110.132	94.9069	79.9666	81.6386	96.5017	123.519	98.5493	64.6932	53.1097	67.3905	61.542	50.1421	51.0792	62.3065	72.3495	50.8965	115.105	54.5061	56.2467	45.7838	53.7612	60.6037
YMR292W	50.1027	50.8662	53.0552	46.5218	68.9864	43.8913	69.8374	37.7364	62.3421	69.1231	68.0192	58.9299	81.4939	80.7359	80.1926	68.0622	74.0159	67.1278	70.3034	58.9303	63.7828	84.6896	60.9313	82.57
YMR293C	9.82293	7.41715	9.34917	9.92819	9.46784	7.86384	10.6413	9.49047	9.98935	8.60942	6.74993	8.17262	7.95731	7.73071	8.94461	8.22394	9.01397	7.49137	10.0477	6.28595	8.6703	7.33642	7.7913	8.99834
YMR294W	20.845	21.9941	22.3538	16.2834	18.3292	21.3041	16.2165	16.3539	18.3168	16.2093	15.7034	18.6902	15.1005	16.1984	16.1131	19.2384	18.6632	19.1035	21.5071	16.8476	17.7398	16.3159	17.5471	18.7362
YMR294W-A	82.3542	98.8706	81.6964	70.2587	90.1282	100.719	53.5482	89.5195	42.9374	72.7598	98.0449	79.9106	64.374	77.5524	67.4721	56.486	84.0031	61.0203	46.3508	66.5106	74.5341	48.1819	49.7891	58.8145
YMR295C	238.664	266.947	238.053	225.638	257.277	286.159	179.969	235.2	127.353	265.351	302.357	227.833	223.432	228.464	219.679	184.351	203.994	172.343	163.103	194.034	192.155	190.171	179.446	185.1
YMR296C	113.69	134.041	132.587	108.534	126.695	136.579	100.844	119.769	105.231	120.043	91.0093	112.225	108.172	121.564	120.503	103.329	109.375	103.84	112.543	101.259	102.303	99.3058	92.1288	104.492
YMR297W	345.196	317.429	310.67	480.993	355.969	213.22	594.993	466.64	677.09	230.052	364.129	280.248	406.175	463.277	463.005	252.17	269.942	281.432	383.575	274.101	276.165	250.489	306.146	330.692
YMR298W	88.9743	109.636	96.3957	92.0459	105.441	93.5521	130.737	95.496	116.973	97.7173	132.624	131.314	122.951	132.084	125.604	149.792	146.018	145.243	161.054	146.977	157.867	118.583	137.224	135.768
YMR299C	21.9798	18.3468	21.0871	18.3062	26.8468	17.2781	28.2145	17.6859	24.6301	25.3371	38.9425	30.5738	33.3389	33.4054	31.1832	33.5262	36.9092	32.366	30.5649	30.0287	35.8912	36.0747	29.0896	37.5811
YMR300C	186.967	185.205	165.915	99.6353	116.998	131.33	62.8409	101.891	71.3078	123.336	97.4102	108.548	93.4343	102.629	96.1536	120.447	121.038	102.707	71.6382	112.655	120.645	189.53	221.996	173.402
YMR301C	38.478	41.9018	42.9191	24.8526	38.6931	34.8707	28.4696	26.0502	28.0469	36.5273	31.8796	36.0185	34.5007	34.4091	35.6602	37.9263	38.8514	37.4748	30.3894	33.9164	34.9508	40.4228	34.0799	39.3961
YMR302C	71.7642	75.3425	74.1875	66.715	58.4427	50.7038	68.7653	68.1653	68.2293	42.6525	49.3957	46.7158	48.896	49.2321	54.566	45.4693	51.7571	47.6589	81.4882	47.346	46.801	45.8276	51.1995	52.3278
YMR303C	60.9555	57.9606	57.24	92.5967	84.3863	81.7254	86.94	81.6372	82.5419	75.7086	111.232	64.8828	77.4701	81.9313	76.7493	68.6525	67.2461	71.2443	48.4982	74.4746	63.2002	69.0208	67.2941	67.1202
YMR304C-A	23.7372	13.5601	16.8485	19.5892	25.4294	13.1595	43.0265	18.0321	39.7013	23.7889	29.6245	25.5808	38.9767	36.9631	41.2369	27.7279	31.0876	25.5201	39.0553	27.077	25.7605	33.1274	29.4715	35.4754
YMR304W	57.0207	44.38	48.2839	59.3929	49.7919	26.328	89.1023	68.1297	90.0224	34.101	44.6594	43.4759	57.2026	57.2629	59.3158	47.1573	50.624	49.9258	87.8368	47.1623	42.7357	41.8033	49.3098	53.0061
YMR305C	22.8817	13.9728	16.9237	42.9003	140.05	60.2539	175.997	36.3785	140.673	166.588	161.947	144.094	276.305	295.424	311.552	148.615	166.096	144.052	113.392	143.074	171.675	191.537	134.74	191.481
YMR306C-A	0.54222	0.663265	0.270779	0.629652	0.309276	0.444132	0.528653	0.446667	0.750655	0	0.888736	0.302931	0.249673	0.561465	0.568785	0.418243	1.19909	0.683573	0.658236	0.538547	0.301097	0.492804	0.488928	0.775575
YMR306W	7.1199	5.58093	6.38591	5.28894	6.78728	6.81036	5.57957	4.80096	6.10863	7.00213	5.72503	5.99756	7.28748	6.94758	7.51427	5.23623	5.16891	5.20449	5.47154	4.4002	4.81064	6.01726	4.5464	6.37917
YMR307C-A	0	0	0	0	0	0	0	0	0	0	0	0	0	0	0	0	0	0	0	0	0	0	0	0
YMR307W	428.269	484.889	430.43	515.51	737.563	613.836	690.808	441.584	589.658	779.706	1060.45	788.605	1085.67	1074.88	1127.22	914.121	945.622	863.826	697.37	918.584	994.258	1018.43	845.271	968.668
YMR308C	257.342	275.222	287.181	189.452	189.816	253.637	114.342	199.114	122.832	211.905	123.044	193.726	127.209	134.949	137.234	159.44	158.186	160.983	164.327	151.921	148.993	156.356	135.154	149.865
YMR309C	468.277	536.628	538.476	347.113	357.501	492.482	199.56	356.923	200.836	402.847	209.044	347.115	218.878	227.635	226.442	295.287	281.448	291.712	278.71	256.363	274.167	267.684	239.115	249.954
YMR310C	115.663	147.72	137.65	77.067	88.1875	152.634	28.1491	89.2304	34.2468	91.3619	38.3908	82.4772	32.5085	40.8563	36.3897	51.4649	52.233	52.145	42.9468	39.0235	46.8357	50.7178	37.3768	45.4451
YMR311C	147.413	179.647	168.584	151.752	141.245	131.791	152.241	174.368	156.56	100.623	110.764	111.637	111.273	118.371	118.549	120.957	134.269	110.965	205.518	117.801	112.407	91.5705	111.024	104.916
YMR312W	39.0517	41.3499	43.2308	27.1256	36.1706	39.5451	25.4583	28.7508	23.3634	31.309	28.8136	30.2544	27.3638	31.3673	26.8512	36.7107	38.1171	28.9296	31.8548	28.7455	33.5712	33.669	27.2568	33.0563
YMR313C	84.6521	82.2819	84.6912	59.4752	59.2459	69.6498	45.4514	57.1636	40.2785	49.2158	45.1003	50.7115	39.6254	38.3399	36.6835	50.8764	49.0784	44.5566	63.4527	42.3007	45.1692	40.1275	40.2814	43.696
YMR314W	234.802	280.908	276.068	180.707	186.401	188.526	181.609	241.162	188.277	171.979	142.002	180.817	167.19	184.573	176.989	166.894	181.973	174.931	272.515	155.812	155.988	156.413	165.934	172.475
YMR315W	108.512	71.8865	72.6656	174.514	108.9	63.6758	228.118	187.915	244.186	81.7016	138.533	95.7521	144.528	151.351	162.989	89.8943	96.3994	97.8017	159.064	93.4649	98.0243	85.8465	114.954	118.061
YMR315W-A	7.83207	11.9756	21.023	8.64022	13.402	12.8305	5.24982	6.45186	6.50567	3.17728	5.34887	14.7679	8.11436	4.56191	7.18881	5.53784	5.29229	2.46846	5.70471	6.80664	5.43648	5.7836	7.50368	6.06816
YMR316C-A	9.35329	7.13009	9.98499	4.40756	4.83244	7.58726	4.95612	6.32778	3.19028	3.29949	1.66638	3.40797	2.80882	2.98278	2.48844	1.39414	4.4966	2.3925	3.78486	1.68296	2.44641	3.23403	1.98627	2.58525
YMR316C-B	6.84355	7.53417	7.86049	5.08612	4.29383	5.4187	5.00424	6.38922	4.54765	2.22101	5.98243	3.24989	4.56925	4.6062	6.64043	4.75091	3.69947	4.14126	6.1478	3.73846	3.42023	3.73191	5.09102	2.4472
YMR316W	21.544	19.3429	18.8019	12.9219	16.7624	25.0137	8.82004	14.8182	7.23925	11.7663	5.71393	11.6858	8.28291	6.8767	8.61195	7.42163	9.71372	8.33269	13.4577	8.51768	10.047	8.07936	6.08258	7.1804
YMR317W	20.4485	17.8646	18.1868	17.2175	15.7511	14.8939	15.9615	16.9637	16.0789	14.7364	16.0494	14.22	13.6259	14.7292	13.8196	13.2633	14.6789	13.3959	18.6291	13.223	13.3277	13.1666	13.077	14.5508
YMR318C	450.971	475.404	522.218	452.673	415.758	728.512	159.819	450.433	179.978	409.368	166.049	354.211	161.613	205.223	178.506	187.514	211.969	178.418	254.863	172.119	177.497	190.552	172.591	186.754
YMR319C	209.528	268.902	229.891	185.794	187.615	255.902	88.1742	127.894	85.0208	205.323	158.331	196.763	74.3059	112.159	97.1409	155.708	151.529	170.273	88.0155	139.706	158.659	73.1587	105.57	88.8219
YMR320W	99.3751	96.3684	100.427	62.5948	75.4846	82.4547	34.5309	49.148	40.7561	53.4532	42.6651	55.7898	28.3207	41.8622	34.9775	46.198	46.0174	38.5079	64.933	39.6387	46.4339	32.0323	33.1824	38.2212
YMR321C	32.5844	40.8346	35.0353	22.5487	24.8442	33.0446	13.4532	25.0162	10.1267	32.3723	17.4394	19.1332	13.7791	13.7718	11.6842	18.8078	19.7712	16.4315	20.6661	16.8423	16.4325	16.1672	17.689	15.5359
YMR322C	3.19864	2.60847	1.92276	2.06357	2.36505	1.69815	2.02132	1.21989	2.37812	1.60199	1.1327	1.82013	0.954631	1.07339	1.63108	0.761506	0.72774	0.821436	1.07862	0.882494	0.822324	0.807536	0.801184	0.776662
YMR323W	1.60933	1.22053	0.924235	0.822285	0.458971	0.26364	0.470719	0.57448	1.11399	0.522294	0.615487	0.674332	0.444623	0.458274	0.801883	0.165515	0.276807	0.284042	0.273514	0.239764	0.089367	0.402232	0.65302	0.690581
YMR324C	0.87023	0.638699	1.95563	0.202111	0.248185	0.712805	0	0.238958	0.240951	0.470709	0	0	0.200355	0.225279	0.912865	0	0.21383	0	0.422571	0.216084	0	0	0.196175	1.24475
YMR325W	1.46616	1.10367	0.704026	0.52387	0.482471	0	0.13745	0.154845	0	0	0.308095	0	0.25966	0.145981	0.147884	0	0	0.284366	0.273826	0	0.15657	0	0	0
YMR326C	0	0	0	0	0	0	0	0	0	0	0	0.76468	0	0	0	0	0	0	0.166157	0	0	0	0	0
YNL001W	103.31	110.911	113.29	76.9477	73.0355	105.28	38.4913	73.3711	43.6737	80.8853	40.95	70.316	42.6476	41.3047	41.2222	54.3247	52.3187	48.7721	49.7946	44.1866	49.3581	50.0349	42.2506	47.4163
YNL002C	632.084	739.768	762.223	367.662	365.899	650.303	98.3	368.834	110.335	451.509	130.201	366.5	128.071	127.394	120.356	217.711	191.005	197.483	187.249	138.017	198.016	188.227	141.536	151.81
YNL003C	45.1127	41.3877	42.7356	42.9091	42.5336	40.3147	52.0862	43.1256	48.4844	40.9368	50.4709	45.9445	47.2626	43.2821	45.9219	46.2953	46.1265	48.0804	59.9295	43.6649	47.1085	49.2847	45.8306	48.8794
YNL004W	123.378	139.248	132.721	92.5409	101.796	123.13	69.5556	100.819	69.7036	81.8692	77.0661	88.7588	70.1937	73.5118	71.22	84.1663	93.2627	85.8567	92.6044	80.8206	83.662	71.703	73.0947	72.0916
YNL005C	102.019	104.535	107.071	81.2386	82.4653	105.8	65.3533	88.9732	60.9644	87.6316	60.5631	78.6032	54.8374	61.6103	61.1215	70.0594	71.9348	72.286	90.3553	66.0119	63.2911	62.859	66.5934	67.3521
YNL006W	36.6355	35.6243	38.0383	39.0426	42.5204	38.9979	42.9531	48.5163	40.9601	39.2562	43.1359	41.7128	36.4079	43.038	39.8898	40.3613	40.8507	43.2045	50.6106	40.7055	38.9495	37.5642	39.9867	38.6937
YNL007C	202.24	206.694	197.945	247.883	213.615	132.049	350.39	327.893	304.034	185.453	227.907	209.4	212.307	235.513	228.896	220.105	242.778	247.159	388.438	239.387	203.475	123.047	195.003	164.09
YNL008C	26.0298	22.9252	23.0082	19.3937	21.5877	14.7541	29.5659	20.5278	28.5981	21.063	24.8308	21.7555	24.7866	26.6033	27.8512	29.6888	29.4981	26.9087	36.1748	26.0603	26.3071	31.4172	26.3584	30.3815
YNL009W	9.71102	11.4283	10.2427	8.39935	6.49406	10.1486	7.54995	8.22957	6.76837	7.42624	4.39091	7.48333	4.51012	5.46128	5.04949	5.29509	6.3768	4.13716	6.78874	3.0765	4.04443	4.22278	6.1145	4.35071
YNL010W	244.322	270.859	270.483	231.358	227.529	254.648	201.56	232.827	170.008	256.021	263.059	235.879	219.021	203.891	205.327	271.333	257.227	233.03	229.556	267.46	254.508	286.967	252.273	253.312
YNL011C	23.2533	23.5615	22.8611	21.1535	18.0701	12.8881	22.3163	21.0084	20.8766	13.0233	18.8665	15.2214	17.2499	17.5095	16.2008	18.4904	20.7453	14.7775	30.9593	18.1714	15.6131	15.1883	15.4617	16.5776
YNL012W	10.9971	9.74117	10.332	6.73489	7.37956	5.96861	6.95948	7.16646	6.05275	5.18823	5.84991	5.70152	5.31542	4.79289	4.65063	6.13687	6.35806	4.58383	9.61316	5.37269	5.2025	6.36084	4.92796	6.46108
YNL013C	0.223773	0	0	0	0.159547	0.152744	0	0	0	0	0	0	0	0	0	0	0	0	0	0.138911	0	0	0	0.133366
YNL014W	12.3439	14.522	15.0069	6.65804	6.44449	8.60072	5.68871	5.63071	4.53841	5.03501	5.74915	5.9731	4.89191	4.52262	5.12995	4.38788	4.75685	4.13284	4.65111	2.86409	3.89553	4.01553	3.96874	4.22917
YNL015W	307.924	221.46	172.301	457.094	232.771	180.049	529.227	366.992	517.715	133.948	180.905	221	213.322	298.205	281.175	188.869	182.546	188.954	387.77	175.488	192.108	140.773	290.832	254.494
YNL016W	310.088	390.213	375.313	330.412	376.244	371.519	334.542	363.663	324.954	352.889	363.106	384.789	361.786	379.945	377.202	393.735	401.875	410.46	438.823	410.159	408.842	372.393	359.068	389.863
YNL017C	9.35689	6.56221	9.81276	6.08478	6.04868	10.3893	5.16957	7.02282	3.10891	6.07339	4.26017	4.0078	3.59043	2.74522	3.27177	4.65125	2.6057	2.6738	5.14938	2.47827	1.73198	1.9843	3.51552	2.82547
YNL018C	12.7178	12.4906	13.2651	10.6024	11.8716	12.4328	8.74477	10.6408	8.27802	9.95169	10.7117	10.5038	9.76901	7.97775	8.2627	7.15493	8.16565	6.32054	8.18017	7.08106	7.79021	10.8168	8.24318	10.3621
YNL019C	21.4681	15.8532	19.8856	16.0837	17.211	16.6796	15.011	16.1636	16.7093	16.9901	19.0533	15.1997	13.8941	14.0219	17.5775	11.701	13.7954	12.5969	11.4094	14.2479	10.1633	12.8129	12.4891	13.0306
YNL020C	31.8798	30.9274	31.6481	33.203	32.0577	34.5158	31.1628	32.6531	26.939	31.0867	33.8109	31.7082	31.4416	29.8701	32.0821	29.6392	30.0868	28.4533	31.55	27.7196	30.9343	30.4783	28.0005	30.137
YNL021W	63.8286	67.6624	69.1828	56.2679	56.3849	81.1478	37.8376	60.0105	39.1997	52.2028	37.9127	53.3621	35.0743	37.5276	37.1279	42.4257	45.8116	46.3051	49.1638	40.3282	40.0561	43.5403	41.3998	43.3295
YNL022C	89.0941	97.2176	101.983	67.9511	64.2803	117.081	20.2605	70.2477	21.7827	73.9253	27.0603	64.2047	22.8723	27.2414	25.2623	37.8349	36.8981	35.1476	34.2283	27.9831	34.0405	34.1199	25.3725	30.6992
YNL023C	75.4797	77.4948	78.547	57.6881	59.2475	88.6977	21.3254	54.961	21.3758	56.3228	27.2892	48.7371	22.9655	25.218	23.5375	30.5629	33.3674	31.1302	21.7204	23.0109	27.3512	30.8054	22.9305	25.5541
YNL024C	55.8201	76.3103	70.4739	39.2373	36.2993	64.594	5.77345	39.9649	7.58556	44.4563	15.4359	37.4678	6.30752	7.46158	9.20534	9.53886	9.3964	9.21024	6.85951	8.07821	8.63673	9.53187	7.26959	6.3951
YNL024C-A	254.338	223.002	249.303	177.614	180.927	223.83	139.803	175.526	156.671	171.312	135.319	159.952	130.052	131.733	146.871	168.328	161.814	145.835	156.372	127.794	161.396	145.462	156.072	154.23
YNL025C	37.8985	38.7478	33.6803	27.386	26.1835	24.3542	27.893	32.7969	24.2156	22.0056	25.1397	24.0662	20.4362	17.9097	20.1971	23.2142	22.7729	18.102	35.3903	19.4475	17.8196	19.773	20.9907	20.5903
YNL026W	25.6375	28.6585	28.7417	27.6787	29.056	22.8965	37.1965	30.7694	35.0099	27.043	31.286	33.2506	33.0598	35.6675	36.0944	37.6303	40.3186	37.488	48.5194	36.7739	35.3898	31.5369	38.3657	35.7911
YNL027W	50.9926	53.2839	53.113	43.2299	45.1502	56.9719	33.9576	45.41	34.2913	40.2051	33.152	42.2519	32.577	34.0766	32.4518	38.0627	42.344	37.666	47.234	34.3869	37.3267	36.2781	34.5886	38.0382
YNL028W	1.19698	0.976125	1.99253	0.617772	0.948252	0.181563	0.486261	0.912999	0.368246	1.07908	0.18166	0.743038	0.153101	0.344295	0	0	0.326797	0.167669	0.484362	0.330241	0.36927	0.151096	0.449721	0.792648
YNL029C	33.3709	31.786	32.7783	26.0433	22.7552	30.0278	18.4953	22.5753	21.6814	22.891	14.2119	21.3847	12.6603	15.3168	16.1174	16.9456	14.8033	17.7389	15.6416	14.9594	14.3698	16.108	17.5004	17.7038
YNL030W	163.75	96.505	104.081	341.901	981.565	422.111	1071.02	273.211	648.003	1278	2769.52	1423.4	2182.61	1778.97	1863.13	1946.22	2092.92	1490.02	1542.25	1723.86	1872.07	1941.34	1477.78	1804.51
YNL031C	445.262	405.947	387.086	627.473	1311.83	662.362	1489.12	508.896	1001.78	1880.21	3543.09	2007.86	2631.78	2256.71	2351.03	2310.86	2521.29	2048.16	2058.57	2290.82	2535.13	2494.89	2097.85	2420.41
YNL032W	55.441	56.0764	59.5427	41.624	51.897	52.2774	41.0643	45.4376	41.2487	45.158	32.5712	47.9694	32.1697	43.0307	38.9376	45.888	50.7937	49.8523	53.3451	42.5156	48.2343	43.1641	42.9372	50.7699
YNL033W	9.64581	10.2864	9.63404	7.98443	8.88762	10.3994	6.32993	7.19891	9.10794	9.63219	8.85098	9.25799	6.94703	8.06737	8.10769	5.46895	7.29272	7.23388	6.7856	7.79949	5.76839	8.03617	7.3039	6.83958
YNL034W	11.246	11.6747	11.5998	9.18696	9.57596	10.1409	7.31534	9.2831	7.03632	9.7029	9.14108	9.86131	6.96273	8.90055	7.05646	6.59318	7.09197	7.68322	5.05328	6.56712	7.1836	9.223	6.92116	7.45632
YNL035C	74.7902	80.0781	86.9653	53.6044	61.082	78.414	38.5917	59.3571	41.4361	60.9061	38.3638	58.0618	39.2818	43.6071	41.5213	42.8931	47.4752	44.569	50.1576	41.2886	46.1682	46.6111	42.496	45.7159
YNL036W	433.918	540.961	512.163	269.457	276.733	573.471	37.613	344.215	45.9793	292.997	83.0955	329.062	35.6009	39.7831	43.2994	30.533	35.5767	28.7408	51.6508	24.1255	23.4503	31.888	31.2077	33.7597
YNL037C	102.511	72.2279	84.7854	102.761	75.3443	47.8744	109.703	77.6368	111.425	79.3177	140.019	92.1254	99.1706	99.8817	123.766	97.3968	95.717	102.945	140.753	122.132	97.5313	117.659	183.947	113.067
YNL038W	61.4783	64.9307	60.837	45.8387	57.5119	62.2557	42.4302	45.7801	41.4949	52.218	51.9073	56.0751	42.6886	51.3314	44.7671	50.9044	56.9308	51.155	52.905	48.399	49.1836	49.5804	47.1178	52.0928
YNL039W	47.6479	47.677	46.8858	45.3984	51.896	48.9068	46.6925	44.3064	43.1998	40.6906	43.2045	42.6903	46.9133	47.2905	50.2061	44.1064	45.6439	42.416	51.2561	39.1533	40.557	38.4118	36.2936	42.787
YNL040W	32.6993	29.5465	30.3486	29.6611	29.7365	33.3115	36.919	27.3604	32.8415	27.1981	27.1353	27.6184	30.2202	27.6709	32.3193	27.2849	26.1509	24.5009	26.6636	24.2435	26.8517	27.301	23.7831	28.5339
YNL041C	42.998	45.1857	43.9178	38.2184	44.3462	37.323	47.8824	37.5821	45.5862	44.1643	44.2199	42.9206	44.629	45.4235	43.8591	48.4813	49.9812	45.2574	52.5241	45.0489	43.7792	43.8346	43.4142	47.9318
YNL042W	53.6566	64.4185	61.8018	41.6078	38.9906	46.7812	26.0964	48.9984	23.2041	27.7552	17.6068	25.9399	11.9774	15.214	15.7849	18.8086	20.5051	15.3554	29.6588	15.1221	12.2259	12.3853	13.7288	10.7089
YNL042W-B	10.1635	8.62244	7.77703	2.47468	3.97384	5.14711	1.59825	2.02558	1.58859	3.10339	3.80641	2.97647	2.45318	1.27309	1.07474	1.89668	2.01398	1.65329	3.38303	2.03521	1.13787	1.67611	1.66292	1.56317
YNL043C	10.2768	9.02536	10.8565	6.88498	9.01815	10.792	5.29888	9.40645	6.01927	7.83928	10.4378	8.09703	7.88686	5.62777	6.21943	7.28341	10.3598	4.48475	5.43814	8.17887	6.95056	6.73576	6.38576	9.26583
YNL044W	88.728	88.4652	84.1252	64.6514	68.1456	86.3339	47.2726	73.1575	39.3648	70.6542	70.8227	61.7414	64.7315	57.0109	55.2477	58.1601	66.1496	52.3146	58.3041	55.9694	57.2765	70.2176	55.6604	65.1279
YNL045W	50.1182	37.4409	38.449	78.1274	60.608	30.4151	109.224	76.2702	113.268	51.5174	76.9092	60.8003	82.5443	82.2772	83.7625	69.8793	68.4561	69.6898	95.1719	73.918	67.8589	57.7487	72.9718	67.9917
YNL046W	19.965	16.1484	14.752	12.1126	12.3174	11.7922	16.0888	10.6288	16.9223	10.1379	17.9203	16.5036	16.3225	22.8886	19.5541	31.0096	38.4449	34.1075	42.3402	37.1302	31.3367	30.2733	40.1387	36.9108
YNL047C	21.5435	24.2268	24.4587	15.9723	18.9096	21.0326	13.9123	16.3211	12.0905	16.3072	15.6509	19.3608	13.3387	15.9424	14.6871	20.8548	22.7509	22.6963	24.1994	20.5664	19.4224	20.136	20.5097	19.899
YNL048W	49.2778	48.2165	51.5517	35.694	41.1579	41.0505	35.1448	39.9098	37.221	40.9054	40.7567	40.7439	35.3839	36.9938	38.4862	38.4925	43.3479	39.2363	42.7698	37.5561	37.788	39.5298	36.2087	42.4542
YNL049C	47.8229	50.3385	50.8151	40.8247	48.3434	41.9807	45.9995	35.6434	42.9285	50.4743	52.8056	52.6278	46.7062	52.0796	50.5032	57.2441	58.004	54.9602	53.2743	52.688	56.3707	56.0656	51.2399	52.1944
YNL050C	101.025	105.633	102.551	64.2756	70.8425	99.9925	32.4605	71.4228	36.9455	76.5362	36.025	69.0258	36.5296	38.1786	36.2889	49.757	52.2163	47.9409	54.8789	39.7204	44.9201	49.2895	41.6897	42.4754
YNL051W	19.332	23.7757	24.6148	21.7604	22.3421	20.8654	24.496	24.1945	24.2996	19.5356	24.7849	23.0535	22.1337	26.5133	22.9696	29.9672	31.5965	25.1196	35.2026	29.8934	25.4815	25.9668	30.1284	24
YNL052W	257.421	281.405	272.582	245.139	236.014	217.577	223.021	223.72	237.499	193.856	272.584	250.479	224.778	290.659	281.484	209.13	243.833	280.096	349.284	284.818	265.738	246.17	350.409	294.072
YNL053W	49.5434	46.4556	51.5089	34.8133	35.8981	48.5071	24.0888	35.6696	19.3975	35.3262	28.7267	36.3672	23.8132	22.5675	23.9557	30.9215	35.2413	26.4054	31.3643	27.683	28.4383	29.0578	25.4891	27.7097
YNL054W	32.8141	38.69	37.692	37.9087	37.4129	45.1433	31.2091	38.6447	29.4931	33.0263	29.2142	31.2752	25.8463	29.2494	29.1393	30.8851	31.4913	29.1134	32.0707	28.4608	27.1917	27.5131	28.4142	27.0509
YNL055C	642.489	761.629	664.549	746.55	590.701	427.54	702.797	695.301	768.929	393.76	643.311	487.895	568.063	730.676	709.675	486.344	511.312	521.547	761.82	643.166	480.944	454.825	684.787	545.898
YNL056W	47.3484	44.2444	44.7128	37.3721	40.3074	42.8655	36.8789	42.3281	33.5141	46.0225	40.5542	45.5467	39.9161	40.1816	43.8798	51.9916	58.8713	52.4211	61.3689	48.7957	52.289	57.108	59.548	54.6559
YNL057W	0.381019	0.310719	0.158564	0	0	0.173385	0.154786	0	0.175829	0	0	0.177392	0.29241	0	0.333072	0.326556	0.156038	0.480348	0	0.157683	0.176318	0.14429	0	0
YNL058C	8.76104	8.05124	8.71705	5.8357	5.70746	6.92117	10.8941	5.0068	4.61759	12.1479	12.4526	17.2059	11.6724	16.0026	11.2546	40.4785	36.7713	46.4226	47.2393	43.122	40.6861	38.4488	49.5251	36.4178
YNL059C	54.4329	55.7493	56.6201	49.5026	57.5434	54.275	53.2027	48.2865	52.2519	58.6033	53.0812	61.7542	58.11	59.2082	54.234	66.4301	63.8053	67.5417	69.2715	60.2411	62.3641	62.9841	63.3504	67.9723
YNL061W	370.959	477.09	450.111	260.11	265.203	447.782	73.3325	270.884	82.3877	266.646	99.7639	249.519	89.5857	107.452	91.2032	149.061	144.634	139.714	126.656	108.127	135.64	135.219	103.735	112.335
YNL062C	110.486	123.27	125.887	82.0598	90.2324	137.693	35.9407	87.9689	38.9118	94.8808	39.1551	83.8594	47.331	48.7238	43.9176	69.0901	64.9418	61.7042	55.8442	47.4658	61.288	70.6516	47.0733	53.675
YNL063W	32.0891	31.643	29.5021	24.5824	25.8467	25.9054	18.4903	24.2098	17.9681	21.0609	14.8546	22.5034	15.6105	18.4214	17.6639	15.8799	19.9045	18.3935	21.5692	16.3359	17.0239	16.5754	14.6795	16.6441
YNL064C	418.634	474.655	464.7	351.017	350.331	454.997	292.584	389	269.716	475.384	235.674	403.223	263.776	308.385	276.02	318.051	320.889	325.157	377.68	290.632	299.298	241.023	231.609	231.118
YNL065W	378.021	337.23	354.862	171.546	216.543	217.31	199.852	156.79	174.855	250.069	149.816	192.511	160.601	159.131	141.932	144.744	165.59	143.091	83.9963	93.0003	126.23	160.025	150.293	160.856
YNL066W	148.947	181.378	141.474	59.5731	101.422	88.0915	69.7452	51.2624	36.438	86.5791	104.238	135.401	88.0823	136.055	125.315	192.388	195.13	225.855	203.906	207.414	206.963	201.286	177.924	211.229
YNL067W	757.679	590.368	693.026	803.882	668.423	631.5	966.534	700.631	918.418	803.655	659.817	736.548	954.621	755.851	845.713	778.853	634.624	625.198	608.087	706.219	723.323	763.519	766.121	692.733
YNL067W-A	3.74021	1.40775	2.15518	3.00691	0.820529	3.14216	1.40255	1.58005	0.398306	1.55622	1.57191	2.81293	2.31839	2.2344	1.13177	3.69874	3.18126	2.9017	2.09561	4.2864	1.19824	2.61488	2.27002	2.05765
YNL067W-B	1.49976	0.733825	0.748964	1.39327	1.28317	0	0	0.411821	1.66102	0.811222	0.409701	0.837894	1.03588	0.388247	1.57324	0.385614	0	1.13444	0	1.4896	0.416411	2.04461	0	0.71507
YNL068C	39.7938	35.7287	39.1171	27.658	43.1876	34.6334	38.2845	32.9471	29.0381	45.2404	60.9809	46.5453	47.8964	45.3125	45.7747	56.4296	61.8751	59.6823	48.3083	53.2182	57.9202	63.5264	50.506	58.3179
YNL069C	1920.34	1755.6	1827.64	1956.12	2183.04	1940.92	2266.54	2204.3	2341.85	2498.78	2480.73	2310.62	2671.14	2526.15	2534.19	2620.4	2720.32	2738.36	2239.63	2747.23	2728.08	2802.18	2613.89	2774.88
YNL070W	472.851	531.764	486.759	372.775	353.944	458.742	311.797	402.659	263.64	361.898	312.515	378.962	271.632	294.355	265.464	336.331	327.949	360.12	369.216	356.655	352.284	300.631	398.817	347.102
YNL071W	144.13	112.966	122.913	214.314	186.67	106.31	306.63	195.639	303.342	165.298	268.268	193.399	270.748	272.279	280.727	249.344	233.482	242.528	279.389	259.86	246.282	225.42	245.59	238.841
YNL072W	15.654	15.0613	15.9435	17.9655	28.0658	21.6827	29.3977	15.3336	28.3884	24.3867	27.7586	22.6313	35.935	45.1451	42.2526	24.479	26.4302	26.6016	23.5041	22.5604	23.4474	27.3002	22.0295	30.1165
YNL073W	36.0872	32.4873	32.7305	32.0893	28.2208	27.2842	34.8984	30.9622	28.7512	23.7223	25.1295	28.8021	27.3948	29.6959	29.6345	27.2957	32.119	32.7736	41.7917	29.7578	29.4078	28.9234	31.2846	31.9191
YNL074C	64.3267	71.8346	69.3924	63.3155	59.1994	71.2049	47.6751	73.4913	49.4603	46.9649	44.803	49.0307	40.4823	46.8074	46.071	46.6899	50.546	47.6298	69.3255	48.7605	43.8086	47.412	52.3007	49.0028
YNL075W	262.188	298.911	281.429	170.292	162.689	273.739	45.2852	157.239	51.3076	164.433	54.4593	144.871	56.4938	63.9607	53.2332	96.2245	96.1838	87.8873	85.5707	70.7931	86.6249	84.6489	63.5606	71.3743
YNL076W	55.8366	55.8321	57.3751	45.6707	45.6698	60.5665	32.2772	42.0198	32.7953	43.0807	34.167	41.6025	30.7652	35.4035	33.0843	38.9121	38.9927	39.8295	42.7707	38.4164	37.771	34.4142	36.3165	38.233
YNL077W	26.1434	21.7435	24.1884	25.5313	21.509	26.0127	26.4052	23.8194	25.457	23.4963	17.3995	26.1672	19.8487	22.0765	21.351	17.6442	18.7936	22.8461	25.6874	13.764	21.0142	16.5308	17.9027	18.2336
YNL078W	28.1609	28.6147	26.3147	14.5653	15.3236	21.0382	10.1487	10.7689	8.2756	15.1388	8.58966	23.0205	10.4612	17.3979	16.0389	33.8489	38.6309	44.6936	50.7132	34.834	36.1686	30.5013	38.9854	38.18
YNL079C	465.577	409.911	447.409	450.774	513.63	380.584	643.695	524.246	638.694	510.908	611.088	544.935	630.243	714.394	652.447	649.287	678.779	728.778	742.326	732.317	719.735	718.564	779.412	778.032
YNL080C	80.5529	87.2112	82.8238	60.7554	57.6248	78.1366	35.5328	57.4866	36.9068	56.9314	37.3051	49.575	35.6413	36.7936	35.7118	38.6675	44.4568	40.5338	44.3475	41.587	40.2625	43.117	43.7304	43.2695
YNL081C	140.488	155.084	154.128	127.898	112.242	135.255	107.86	140.462	89.9951	107.763	78.8959	116.092	83.0595	92.1252	87.8062	101.569	109.695	105.897	150.343	101.492	100.167	86.3092	104.279	94.4066
YNL082W	11.775	9.64845	8.76005	17.9256	28.7974	14.7096	34.8932	14.417	40.3515	21.5503	24.9402	23.2501	40.5161	47.352	46.3196	23.8472	25.0291	26.1713	20.9129	21.1876	24.4529	22.4849	18.9991	28.0325
YNL083W	32.1542	31.424	32.3568	25.8628	24.8139	30.2877	16.5912	23.4222	16.9542	22.1832	14.8991	17.5822	14.5895	15.8146	15.1619	15.8172	17.2153	15.0082	19.3614	13.6486	13.4429	15.1425	14.6061	15.5481
YNL084C	91.8768	86.6186	94.7418	80.6386	78.9184	62.0812	103.284	86.547	104.109	71.4617	72.7875	83.8253	89.1189	88.6834	87.7798	97.9723	100.111	100.493	139.211	93.1649	92.1529	90.2395	105.102	99.8646
YNL085W	184.085	231.322	216.672	162.39	182.281	192.967	157.009	180.279	144.182	179.855	157.94	183.802	168.009	182.432	175.846	191.816	190.96	198.624	200.365	183.958	177.084	182.981	179.591	190.952
YNL086W	49.9579	49.8929	44.5997	34.1724	39.4252	48.7683	33.028	31.5703	30.6967	41.0888	26.9209	31.3519	25.5248	26.3971	22.7928	29.5612	32.7907	28.4711	26.4189	29.7377	29.452	23.0135	26.0722	29.6927
YNL087W	72.9399	92.47	83.7188	61.5959	77.6496	99.02	43.7764	62.8769	32.7932	91.2277	67.943	92.34	62.5474	61.7386	62.9511	76.2923	75.8329	65.9059	74.7274	61.2523	74.0025	68.724	54.2476	63.069
YNL088W	42.9048	34.2725	37.6523	45.8937	73.5607	58.3432	77.3696	38.508	76.2652	84.2592	81.3493	76.1853	119.632	107.519	110.189	71.0749	71.9595	65.3455	60.3486	58.4855	69.7939	84.25	56.8999	82.6684
YNL089C	1.68463	1.3015	1.10696	0.823696	0.885035	0.726254	2.59339	0.486933	1.71848	1.43877	1.45328	1.36224	1.63308	1.60671	2.0927	1.13986	0.98039	1.11779	1.72218	0.990724	1.35399	1.41023	1.09932	2.85353
YNL090W	15.1204	11.7944	12.1289	11.3664	17.4989	12.8637	16.469	11.132	20.0226	10.6678	16.0633	15.8136	21.1058	17.1131	21.2631	16.0579	17.051	16.4837	17.2915	12.0615	11.8645	18.4227	15.0668	17.936
YNL091W	95.6509	98.1749	99.1934	83.2003	84.7855	107.24	61.7887	80.0425	54.2104	77.7603	70.15	80.3487	63.0057	61.4626	59.7465	72.8167	74.4169	70.7192	81.3232	66.4006	69.0437	71.4854	62.882	71.7527
YNL092W	7.06644	4.12845	4.47698	8.45084	6.16624	2.5437	10.0688	10.7156	10.5616	3.32783	5.8104	4.32111	6.63719	5.64266	6.13111	4.29368	6.91081	5.18561	12.4195	4.58303	3.51405	4.19375	5.90432	5.02867
YNL093W	7.84624	4.68187	4.8581	7.6299	4.27529	3.22214	11.3505	9.28367	6.71173	2.41531	4.44368	4.54396	5.72779	3.30274	4.60047	4.42845	2.97814	2.09093	7.66651	3.80151	2.83385	2.68144	3.30745	2.8894
YNL094W	65.5016	66.7212	67.1399	55.2102	58.8729	59.5701	52.245	55.3016	54.402	43.5742	43.1621	45.8106	43.1386	45.7432	48.0058	44.1692	45.9811	41.2585	52.5939	37.4167	38.2772	40.3944	39.0768	42.7248
YNL095C	25.8933	22.0187	24.7449	18.0004	21.8225	20.2634	18.6776	16.827	15.9657	17.1366	19.5854	18.5881	17.5159	18.3611	18.543	20.1533	21.5223	16.6396	18.6579	16.5228	17.2581	21.7451	15.2229	17.7188
YNL096C	823.203	705.686	783.552	705.151	864.532	687.606	900.26	707.137	961.647	1028.64	937.896	927.619	1081.29	1133.36	1020.77	1207.09	1183.12	1227.07	981.599	1212.37	1209.12	1194.5	1194.34	1163.97
YNL097C	44.2523	55.3295	48.4949	37.9351	34.254	35.3517	30.6771	45.3774	32.0173	30.2946	23.3282	29.1491	25.8875	29.8247	28.9849	31.1007	32.3381	26.9547	51.3424	28.5544	26.6667	23.3226	25.5395	26.3485
YNL097C-B	28.8831	24.3952	26.1863	14.7738	22.5545	15.0211	24.3052	13.2184	22.3732	21.3886	27.7098	33.1377	26.1243	28.4841	32.4624	38.9	38.8649	50.2843	51.3424	35.4325	42.4841	41.0169	41.857	45.0843
YNL097W-A	0	0	0	0	0	0	0	0	0	0	0	0	0	0	0	0	0	0	0	0	0	0	0	0
YNL098C	120.856	112.919	111.816	106.741	104.249	43.5561	154.206	127.159	145.381	70.5889	123.822	96.0141	117.57	130.728	130.314	160.646	179.315	151.537	304.451	174.811	154.026	119.6	158.164	146.763
YNL099C	72.3172	77.638	79.7553	62.1959	81.5894	71.9903	80.1551	69.9716	65.1656	80.0836	86.8532	77.2791	81.619	86.5044	75.7984	81.0644	94.5003	78.8254	86.5732	77.1148	82.5434	83.2973	82.6421	83.5988
YNL100W	82.6066	84.9769	89.3514	73.3558	58.2558	63.4699	74.2083	86.8118	61.5409	49.3223	49.5738	51.9494	46.8216	55.83	50.4222	54.68	65.0798	57.5539	93.7272	54.2214	48.8034	47.5713	59.1655	55.6324
YNL101W	76.6094	86.9248	82.8266	54.7991	57.9156	68.8965	43.9637	49.6901	44.419	54.0939	43.5551	55.0452	39.799	44.6223	42.0455	46.0457	46.2358	44.5567	44.8467	40.7418	42.706	47.3082	44.7105	44.5521
YNL102W	22.0535	15.7657	17.4689	37.7011	62.8542	38.3211	72.7366	30.6869	85.8669	56.14	53.8878	50.3455	92.9644	103.722	106.748	50.5099	49.1545	56.3312	39.7505	43.1791	48.4153	50.7414	39.5794	57.5619
YNL103W	73.4213	78.3579	77.0192	63.4891	67.8661	81.6728	46.5399	60.1374	45.994	51.1009	41.8595	56.7894	42.73	48.6694	44.6619	51.0053	53.4019	48.169	52.3087	44.2381	46.9944	45.383	43.0663	44.9941
YNL103W-A	298.402	356.969	309.185	155.524	164.844	183.476	110.533	141.941	134.017	143.613	115.536	144.397	110.355	122.867	101.67	132.908	102.189	143.368	131.779	125.437	132.433	104.639	131.888	130.512
YNL104C	453.151	510.615	512.463	333.703	324.922	391.464	250.07	285.807	290.93	243.524	217.748	214.944	241.991	275.775	266.311	206.173	209.603	206.595	224.996	216.583	203.7	211.568	214.722	225.961
YNL105W	1.67595	1.20594	0.861571	1.37379	0.84348	1.61503	1.32163	2.16566	1.09186	1.86638	4.30902	1.51465	1.92929	1.91409	1.16342	2.02784	2.30129	1.61572	2.8723	1.83596	1.36862	1.45601	1.22232	2.70276
YNL106C	13.6214	11.9724	10.5396	12.0017	12.7002	10.3868	17.7472	13.8628	15.3301	15.0706	16.8977	17.0296	16.3658	16.1978	15.847	19.3178	17.8761	17.7729	19.5569	17.9167	18.6622	18.5592	18.2925	18.8195
YNL107W	46.7647	59.6354	56.9889	40.8192	38.5233	54.1763	27.4748	39.3933	27.341	38.4633	31.047	39.5545	24.8078	29.9036	25.8146	33.2936	33.5722	33.6667	37.244	27.5264	29.4863	29.6334	27.7903	34.4226
YNL108C	30.9525	35.5079	33.3178	18.4249	25.2956	29.6143	15.1524	25.6408	19.301	29.1232	21.0323	23.5414	19.2828	21.6143	21.0776	18.9932	21.155	22.1669	23.1767	18.6008	21.2324	20.2123	20.2292	19.6565
YNL109W	1.08444	1.32653	1.54731	1.61911	1.76729	1.58619	0.377609	1.70159	0.536182	3.56135	1.05802	1.0819	1.33753	1.60419	1.32039	1.29456	1.14199	1.56245	1.59857	1.44254	1.50549	1.05601	0.698468	2.03127
YNL110C	490.613	593.895	567.203	323.197	326.559	524.947	98.0341	332.723	113.746	357.294	114.664	285.913	112.793	136.238	111.331	212.976	199.143	186.254	174.626	145.883	182.075	177.047	134.887	149.792
YNL111C	141.56	205.228	190.553	167.092	253.696	219.179	187.574	202.354	235.172	302.814	289.476	269.971	223.983	275.826	223.048	322.634	322.786	307.133	175.526	316.931	266.72	184.384	206.835	204.844
YNL112W	1356.89	1604.62	1579.91	961.247	874.166	1580.51	61.1237	977.545	90.4134	961.899	231.423	783.157	77.1087	102.514	87.1219	166.13	170.162	160.833	167.856	102.137	132.67	132.345	85.2897	96.3396
YNL113W	106.078	128.191	120.128	68.9183	76.1944	118.031	24.3901	80.2647	33.4382	68.5227	37.4346	68.5725	32.117	35.0916	33.3515	53.9913	55.1098	47.6015	40.691	45.6541	43.9328	47.3764	39.8921	38.0737
YNL114C	1.70537	1.25164	1.56135	1.32024	0.648482	1.39687	0.138558	1.24875	0.314791	0.307479	0.46587	0.793972	0.130877	0.294317	0.745384	0.43848	0.279358	0.429989	0.276034	0.141152	0.473499	0	0.512586	0.677586
YNL115C	56.5876	38.3665	43.7424	62.565	43.8213	15.6054	80.2323	64.3685	83.6357	20.3346	32.1231	26.6509	37.4141	41.7291	40.9834	26.7783	32.3042	25.626	61.2925	24.124	22.727	23.838	28.7008	28.8406
YNL116W	28.465	31.9508	31.735	27.5145	33.018	37.5347	30.6174	26.9794	25.3385	37.3984	39.5428	37.1974	34.6296	37.1582	33.896	38.1883	39.8067	34.4244	32.2649	33.9012	33.9411	38.4939	30.4131	39.2632
YNL117W	14.9106	10.0983	8.8479	11.0025	10.2507	12.2757	9.07045	6.80061	5.59136	5.83934	7.00847	6.81185	7.4272	7.66071	5.72885	5.84535	4.30665	5.28383	5.05715	5.04585	4.86638	7.4742	7.01457	6.32804
YNL118C	88.216	88.5687	92.1361	80.4385	88.8174	86.0211	94.311	85.8542	78.048	86.1499	91.1832	86.7923	90.7371	82.4808	85.5931	99.2612	107.81	92.2506	114.688	87.8925	96.9697	92.3526	84.0984	89.8528
YNL119W	76.8811	87.3415	86.1862	51.5983	55.2221	88.3589	18.2246	57.7533	18.0157	53.4093	24.4402	50.6213	21.485	23.8992	23.3876	29.9007	33.6587	30.6528	23.4886	23.3489	26.1083	29.1792	24.2212	26.7369
YNL120C	0	0	0.108646	0	0	0.118801	0	0	0	0	0	0.121546	0	0	0.114108	0	0	0	0	0	0	0	0	0
YNL121C	201.885	241.149	226.502	172.637	180.666	181.776	185.296	186.916	165.073	195.388	182.308	212.39	178.7	197.624	196.67	229.569	224.294	245.139	273.992	220.682	233.304	212.33	219.917	225.578
YNL122C	52.1373	56.6405	56.8987	53.2056	51.4705	61.5531	44.7304	51.7261	35.3325	44.0438	33.0339	43.4549	28.1205	37.911	39.3614	44.6846	39.4184	42.2872	59.7519	40.7392	37.4554	35.346	45.8897	38.5336
YNL123W	117.881	135.644	134.527	88.6951	90.0806	144.189	40.078	89.6213	35.4944	100.438	50.1079	91.5273	45.1412	47.3743	45.0284	59.2203	60.0307	54.2981	54.8921	46.8963	51.4188	58.0625	46.5241	49.0149
YNL124W	166.084	184.727	183.147	108.951	106.142	206.433	20.3178	111.933	23.5946	106.416	32.0672	89.3861	23.1087	28.7224	23.81	31.0274	31.7947	33.8875	25.7927	25.6684	29.0195	32.5521	22.6266	28.2228
YNL125C	64.0672	52.9628	55.8573	54.2379	48.4081	67.6741	41.4236	49.6525	34.8353	46.1602	31.8266	50.687	29.6885	31.4054	31.5954	35.683	37.5957	33.3835	47.0766	33.8889	31.8542	35.668	33.9493	31.5638
YNL126W	21.4379	16.5934	19.1176	14.1675	28.0065	17.4279	29.4738	12.4543	20.6231	33.3559	48.4695	34.4061	42.919	37.2277	40.4412	37.018	40.6933	30.4049	25.7823	28.5169	34.4751	38.7072	26.715	38.2706
YNL127W	36.5595	34.1463	35.5334	30.9744	29.1008	33.8313	28.8335	29.4594	28.314	27.7763	22.8286	26.481	24.5132	27.4862	27.9414	23.7852	23.7472	25.5416	27.1781	23.0802	21.4587	24.4943	23.2189	27.179
YNL128W	8.16695	8.64226	7.32349	5.38171	5.63807	5.22068	3.75222	4.71653	3.54447	6.2231	3.54132	4.88868	4.40228	2.97835	3.7396	2.29152	2.98624	2.65572	3.8556	2.61536	2.33956	3.79233	3.28762	3.28357
YNL129W	30.4768	29.3378	26.0723	28.3944	32.782	29.0682	27.3046	23.1303	30.6927	28.6351	32.3596	29.6583	33.6696	33.8452	32.8291	32.5628	29.8971	31.3422	27.34	28.5419	27.9358	30.0386	29.077	28.7971
YNL130C	85.6597	75.9825	71.8321	77.7412	82.6058	58.9095	80.0628	66.1725	90.7492	67.8358	77.2682	72.4651	99.3907	90.5897	102.468	68.9534	65.808	68.2046	83.2685	73.2985	64.0787	77.0319	63.1977	81.5043
YNL130C-A	23.8798	19.3565	18.6782	14.3663	9.02581	18.8529	5.25956	8.69026	4.77968	7.78111	3.53681	11.6536	3.97438	7.82041	3.01804	5.17824	7.06948	4.35255	4.54048	5.0008	3.19532	7.84464	5.51291	4.80118
YNL131W	314.757	305.899	309.45	240.749	248.331	254.471	274.787	261.996	249.001	232.004	216.346	288.022	238.34	249.146	245.869	284.888	286.859	289.245	375.728	265.402	312.629	276.462	319.673	323.342
YNL132W	229.431	283.553	281.327	159.466	164.646	261.21	49.6906	170.538	51.8115	175.199	66.9677	161.678	60.7388	65.3773	58.5346	102.45	100.005	89.7052	82.462	73.0249	92.0241	94.8998	68.9425	77.5502
YNL133C	31.6794	35.5799	35.2013	19.3817	22.1826	22.3427	16.7863	19.4668	18.0588	22.3506	13.28	13.6928	14.8297	15.8356	17.6356	18.9571	17.7184	19.9179	29.0153	20.8223	14.7347	16.3843	16.8947	21.8261
YNL134C	130.208	134.117	109.759	105.695	96.5155	68.866	106.095	80.6568	96.9121	46.7238	63.4885	66.5403	57.5108	69.7476	75.0208	64.0824	65.4677	55.1101	118.619	53.8547	53.8341	44.5648	61.5796	57.0093
YNL135C	634.029	718.886	741.217	860.115	908.129	840.62	1138.29	1053.28	1323.42	1032.76	1119.02	1056.44	1180.32	1310.65	1316.49	1026.12	1112.41	1155.24	990.536	1175.43	1228.74	1206.92	1261.13	1376.19
YNL136W	18.3006	20.0785	18.9641	15.8714	19.631	19.4264	15.4873	18.0834	14.6607	13.9622	14.7358	16.039	13.7525	14.8208	13.7123	16.4646	18.54	16.3961	19.0425	14.7089	15.8041	14.8882	14.7711	14.1218
YNL137C	93.6181	96.7059	100.255	73.1482	70.1746	93.2647	60.3636	78.7339	53.3813	76.02	52.7858	76.0126	47.2533	56.7287	55.2288	61.1075	63.4838	65.3254	81.4591	62.32	64.1393	53.2775	62.386	59.5563
YNL138W	99.1923	67.1143	78.2511	138.765	138.813	65.6619	253.513	145.332	246.722	133.12	197.419	146.091	241.306	242.932	235.12	178.453	176.554	191.084	208.552	173.301	177.59	175.175	176.872	194.188
YNL138W-A	40.8178	37.4976	33.9734	31.219	36.2321	28.6448	34.3625	27.2328	31.7719	33.2507	36.2728	29.9937	36.609	33.1003	29.2329	37.5121	35.2446	23.7661	35.0243	30.9352	26.8537	36.5019	33.9975	37.5162
YNL139C	56.2409	57.1736	60.0713	52.678	53.8678	63.9878	47.8236	53.9001	45.8369	55.4255	45.6817	52.4177	47.5691	48.5081	47.3706	48.576	49.5111	48.8254	52.7025	43.6365	46.4543	44.8913	43.852	47.3208
YNL140C	0.964581	2.72288	2.68642	1.80942	1.90449	2.02587	1.53727	2.34304	1.74626	1.20402	1.92559	2.38359	1.7937	1.9208	1.45938	1.24005	1.91434	1.77729	2.16179	1.56604	1.64811	1.60161	1.83991	1.76886
YNL141W	393.723	421.806	391.058	314.953	283.001	555.803	58.505	288.554	61.187	277.848	90.4698	254.732	73.1226	75.5074	70.1175	123.377	120.495	120.733	93.2425	91.0346	115.572	118.326	74.291	89.7669
YNL142W	42.7443	62.392	42.312	24.8838	29.5915	36.4514	9.55276	18.4265	10.7344	28.5956	15.5588	29.2207	10.0618	12.8828	12.1265	11.1643	13.0595	11.268	12.5275	12.637	12.1342	10.5707	13.6337	12.267
YNL143C	27.1193	26.5913	22.0344	16.4959	16.42	23.5062	10.3612	19.3556	8.93909	18.3361	14.8462	17.5862	8.79572	10.1685	11.7122	12.8666	14.1471	11.8034	18.8125	13.0937	12.8483	12.1038	10.9169	13.0841
YNL144C	25.7792	28.788	27.1729	25.6942	20.0216	34.3358	6.86322	14.8105	4.18786	21.868	12.9413	19.9297	6.06661	8.91449	7.80832	12.2782	13.183	9.66596	20.5323	18.5893	17.3527	10.9368	13.9173	11.5883
YNL144W-A	0	0	0	0	0	0	0	0	0	0	0	0	0	0	0	0	0	0	0	0	0	0	0	0
YNL145W	63.6205	76.9387	69.9513	30.6431	24.2266	38.4915	17.6218	25.8074	16.5144	22.4854	15.306	17.671	8.73855	15.9082	9.95374	19.9827	21.3172	19.5957	32.473	11.2197	12.5457	15.6055	11.8158	14.2189
YNL146C-A	7.59108	6.10203	5.68637	4.02977	3.71131	5.0335	1.05731	2.08445	0.600524	4.10603	1.18498	3.63517	1.74771	1.12293	1.42196	1.67297	0.799395	1.914	1.31647	2.69274	1.50549	1.97122	2.44464	0.775575
YNL146W	20.3789	24.416	25.2683	15.5605	15.9231	12.0048	12.248	21.4636	16.8117	8.68248	15.0616	12.4771	15.586	15.3569	19.0346	16.15	19.0351	14.4295	19.9947	13.3437	14.1456	11.4174	15.1035	16.8041
YNL147W	162.002	172.003	156.585	130.544	140.374	146.5	111.234	138.993	103.474	144.95	112.88	121.029	125.633	126.003	119.519	123.273	127.513	116.749	130.864	126.292	109.836	121.502	116.984	125.452
YNL148C	8.62449	9.40015	10.2843	16.3068	19.4723	15.623	19.8763	14.1941	22.1958	18.2414	21.2948	16.9107	17.3743	22.3981	19.2104	23.2412	23.637	24.0457	23.6242	19.5619	21.6436	17.0839	17.9465	21.4829
YNL149C	68.4282	84.7652	77.9844	39.9199	54.7419	60.402	45.7285	53.1534	37.5327	53.965	54.6573	55.8907	50.4339	51.5144	39.5306	58.554	70.0803	55.096	59.6362	50.6235	57.2084	67.0214	67.472	66.3117
YNL150W	14.4087	15.3429	13.8476	9.0281	15.225	7.92471	10.1066	11.101	5.7403	12.896	11.1854	10.4244	8.47235	9.92885	8.15538	12.66	13.2449	8.88645	13.8423	11.3253	10.2174	13.7786	7.82824	8.52563
YNL151C	64.3908	87.3193	86.4667	55.0246	62.1436	98.5961	28.2945	60.9086	25.7129	65.3613	37.8242	60.9468	34.1319	37.4366	37.1911	48.2583	54.0913	50.9207	36.9448	41.8122	45.8217	45.4426	32.2848	41.6769
YNL152W	22.522	20.8621	21.7218	21.8412	25.1532	25.4888	25.3528	22.0937	21.8019	21.6675	28.5552	23.8207	25.8868	24.0335	22.4982	30.1033	32.0635	26.0525	28.3427	26.2542	26.5883	26.8368	25.618	28.1982
YNL153C	243.24	310.408	295.691	189.651	201.184	261.298	129.784	209.636	131.815	222.019	141.013	207.205	134.324	148.788	143.761	177.056	172.536	181.83	176.407	158.737	188.637	160.408	171.002	164.034
YNL154C	164.405	167.688	179.224	146.351	149.504	166.069	129.943	151.094	126.986	158.225	140.952	153.348	142.587	152.653	147.749	155.925	163.481	160.996	188.506	160.789	159.397	150.118	145.481	158.702
YNL155W	108.168	143.666	135.173	107.751	80.8504	114.844	85.3438	128.451	74.8744	69.8772	42.5731	70.4562	50.4566	39.5476	46.9868	41.9155	49.0635	40.8453	104.987	33.6054	31.0294	33.8377	37.7319	42.8353
YNL156C	111.513	124.048	115.578	97.7346	81.551	85.0661	91.9768	109.811	92.5107	62.0206	53.5315	60.1217	59.6676	61.312	60.2628	48.6927	50.2287	43.899	86.027	42.4151	44.0354	45.9129	53.7087	51.4767
YNL157W	195.783	189.081	198.294	162.935	137.747	182.094	115.287	156.906	118.372	111.675	94.3428	121.405	89.5941	98.9043	94.834	113.783	127.083	102.746	172.559	96.7314	113.259	94.4857	108.034	104.504
YNL158W	76.9353	71.3193	82.2543	57.7508	62.1272	68.6656	46.7951	49.6047	46.3897	49.6231	45.4789	50.5621	38.3292	36.1285	39.8507	52.459	53.8755	48.0493	57.2764	41.4262	46.027	45.8754	42.2407	45.3458
YNL159C	38.6472	36.0359	36.2938	37.8225	36.324	20.2412	43.3085	35.6409	45.2256	23.9282	33.1999	26.0729	31.3942	32.0277	34.6125	33.9353	41.1505	33.0331	58.3061	38.2044	34.4185	32.4189	35.6707	37.2009
YNL160W	840.065	435.882	477.25	1421.88	693.41	434.194	1621.23	1503.25	1606.88	308.456	596.717	358.201	551.96	667.092	612.886	353.287	424.37	353.505	755.914	354.444	275.762	330.384	548.278	412.151
YNL161W	48.9975	45.5155	46.0593	46.1717	58.264	56.2626	54.2219	49.6034	46.7429	45.2795	51.027	52.9849	50.8086	54.2367	52.8193	54.8504	58.0697	54.4456	57.2657	50.15	50.9061	50.6508	48.804	52.61
YNL162W	1241.52	962.812	1114.27	1256.74	1347.46	1124.71	1684.88	1164.77	1749.78	1628.79	1598.6	1632.1	2023.28	1672.64	1808.82	2045.45	1748.53	1974.62	1730.77	1948.86	2088.09	2175.05	1984.78	2075.7
YNL162W-A	75.8959	65.436	76.6714	35.2088	50.1197	70.1283	23.5359	34.9991	27.003	45.9618	19.5197	33.7166	24.6766	27.4964	21.7775	34.0132	32.0305	27.5115	26.4917	21.0993	26.81	30.4965	23.5087	22.0986
YNL163C	91.3877	101.855	101.168	75.7101	77.3357	104.994	43.3629	69.9484	47.3433	85.7267	47.7326	76.334	42.0106	49.1585	45.8062	53.2296	53.8938	52.2949	56.1639	44.4895	50.5225	47.3709	44.4953	46.2832
YNL164C	46.0579	45.1208	51.1519	36.0905	39.6348	53.3085	20.842	33.5973	20.6259	39.2106	22.7023	34.9059	19.5021	26.3865	24.3148	30.1206	32.8691	28.8305	25.6712	24.3647	25.5761	28.1192	21.3975	27.3067
YNL165W	25.3897	26.7783	30.4444	21.0771	23.8074	27.6155	21.1072	21.2578	21.7229	19.6726	15.1398	20.6097	18.8604	22.0137	24.7079	13.5372	16.2989	14.9345	14.5912	11.9982	13.5124	17.1573	12.4154	16.4738
YNL166C	45.8097	41.1342	46.9612	43.0239	67.0247	55.7226	65.0131	44.3583	68.6356	70.5655	81.098	64.1586	85.5532	85.8329	84.6052	58.4888	67.1207	59.4145	52.0666	53.7948	65.2087	67.6316	48.9445	66.468
YNL167C	48.9722	60.0643	59.7825	49.3907	50.9399	55.7473	47.1688	51.4356	43.7326	50.307	38.7496	43.6655	41.8992	45.6191	45.6718	41.2261	44.2361	43.2529	54.9871	40.2996	40.4715	36.9755	41.025	42.3993
YNL168C	41.4798	45.7653	41.3615	44.8942	48.1698	35.3085	55.839	47.4211	55.6986	43.5532	57.7679	44.9095	57.2999	72.7098	64.486	54.8595	66.0167	66.5116	69.9047	60.1153	57.359	59.3213	65.0885	61.5936
YNL169C	143.538	139.714	138.978	95.0234	85.8689	135.335	41.5299	90.0942	48.8899	71.8409	42.2401	74.3602	46.6778	43.0877	55.4566	45.6171	42.9721	45.4433	65.5529	45.5911	46.9946	49.8386	43.2301	54.2361
YNL170W	26.9138	25.0835	24.8009	14.2626	14.6203	15.4549	9.6319	16.1296	10.0542	19.9303	8.46095	15.2154	10.3274	11.1974	9.52285	10.2976	12.5965	9.02109	13.2246	9.54698	11.2683	9.22141	10.3527	9.16589
YNL171C	8.48155	9.11315	10.3028	9.71609	9.80632	8.60581	11.1748	6.60922	11.1073	8.05946	11.7414	13.6073	10.4233	8.90128	11.422	13.7034	11.8284	17.4839	15.4445	12.0954	17.1846	14.714	18.2155	14.7548
YNL172W	14.1864	11.822	13.2433	12.9077	13.9307	13.8428	15.4425	12.3172	12.8328	14.7365	17.1861	17.7541	16.0153	15.4933	16.805	20.0202	20.0732	21.2787	21.3217	18.5736	20.5337	22.0142	20.1875	22.5977
YNL173C	63.6126	77.8134	79.8504	46.6148	34.0162	32.8803	39.559	41.6646	36.2155	23.6868	25.0275	35.679	26.4435	36.4455	35.46	42.2231	45.4479	43.9237	113.97	41.4916	40.1025	36.0909	54.4682	43.6816
YNL174W	0.66429	0.180575	0.64505	0.342847	0.105251	0.201526	0	0.101338	0	0.19962	0	0.309275	0.084967	0	0.096783	0.094889	0	0	0.179206	0.183275	0	0.251562	0.166389	0.263939
YNL175C	144.571	184.529	179.71	95.9159	93.6479	160.111	24.9213	103.773	25.7489	115.609	38.3212	94.9433	33.3412	33.198	32.3497	53.3397	51.189	45.884	47.4028	35.2222	50.2847	53.8761	36.2642	42.967
YNL176C	49.1318	50.5705	49.5692	42.4308	48.4743	51.6341	37.8688	39.9873	33.182	49.2604	55.7727	49.6127	45.6799	43.2844	43.6456	51.5832	52.586	46.3155	49.8647	48.5242	46.7622	49.381	39.1891	47.1413
YNL177C	88.4973	88.5052	90.9557	75.0423	66.5343	74.065	70.5539	73.9882	65.7283	63.8327	48.6989	73.0454	52.1413	59.6285	63.3875	69.2798	68.0517	71.4356	106.439	68.4303	73.0452	63.0312	67.0975	68.2465
YNL178W	1817.44	1482.2	1628.24	1712.77	1817.27	1451.41	2103.88	1600.25	2112.05	2097.48	2139.89	2052.06	2575.52	2129.67	2303.48	2613.82	2372.08	2320.43	2147.01	2506.89	2478.65	2669.64	2426.64	2453.82
YNL179C	24.0434	29.4108	27.6065	14.689	14.8707	19.5094	8.70829	19.6207	9.75851	12.7962	11.0788	12.5426	8.11436	12.7483	10.3823	11.7929	14.1172	12.7819	20.748	12.228	9.91971	13.6028	13.7134	12.0852
YNL180C	125.011	169.592	159.519	87.3775	101.484	135.416	63.2393	114.093	71.484	99.1083	63.8578	97.6815	63.9373	71.3416	72.1603	80.5201	96.8785	84.5283	120.469	80.7659	80.6432	76.2214	72.4629	77.3901
YNL181W	53.4539	62.3859	61.516	54.1686	54.8889	69.6242	44.6796	54.8408	49.4144	58.9667	40.2582	51.6393	49.5215	57.4263	52.874	39.446	42.2817	43.6917	43.9598	35.8636	37.5596	38.9804	37.3496	44.6051
YNL182C	176.323	192.702	203.294	124.784	124.486	212.603	35.5058	122.678	43.8431	137.835	40.105	118.143	42.0604	50.9686	46.8787	69.1705	64.8885	68.4065	53.0046	47.1253	61.4243	64.6983	44.2124	52.6489
YNL183C	44.6636	51.8	44.1908	37.2124	36.902	35.0851	33.9932	35.7992	31.1137	30.2706	24.5629	27.1585	23.7173	27.1523	23.3698	26.2807	27.8963	24.3563	37.517	27.6371	25.2126	24.4595	26.1153	26.7676
YNL184C	10.735	14.8717	10.6573	11.8652	9.5904	14.4784	7.25079	11.5423	7.34126	8.39503	7.0664	8.8517	6.40216	9.70974	7.63164	5.98586	11.282	7.01133	10.5197	8.18938	6.46392	7.19991	10.3505	7.70832
YNL185C	73.9465	81.9945	78.262	68.1608	60.1824	80.8563	56.6224	75.718	45.1715	60.4284	50.017	66.7496	40.1125	50.7261	48.3646	60.5268	64.4879	62.4846	83.9561	59.7737	59.4525	48.5521	60.0628	52.4205
YNL186W	213.51	221.878	236.421	144.097	161.559	216.12	79.9263	147.498	86.7806	143.567	78.1651	136.22	85.1343	89.6043	88.7911	103.007	103.419	99.8913	94.0522	87.6905	96.6719	98.4195	80.7132	88.28
YNL187W	24.4938	22.7844	23.2053	21.4469	28.6383	29.5675	20.5407	25.1947	21.2616	21.8327	20.4393	21.6156	19.4473	24.8739	21.9451	19.0351	22.0131	19.4112	17.0185	20.7296	17.2206	16.9109	17.8875	19.0572
YNL188W	20.9517	20.066	21.2911	19.0869	27.0047	23.5028	22.2089	19.088	23.0247	24.4226	19.9215	22.2766	26.1006	27.918	27.4727	31.6541	31.0886	36.6105	30.4032	30.0854	29.7628	28.2681	27.4966	29.93
YNL189W	198.614	212.147	213.055	153.851	158.454	183.136	135.868	166.857	139.207	159.25	120.146	170.687	132.729	142.553	136.616	160.945	161.113	156.748	187.278	151.82	151.633	154.262	143.743	155.817
YNL190W	865.531	1109.56	1021.95	784.688	893.944	856.482	816.737	877.799	864.937	883.626	1157.89	925.262	855.61	1047.41	959.714	995.927	1167.89	1095.76	906.047	1183.02	1173.52	1153.94	1167.5	1113.99
YNL191W	51.7048	42.0043	45.5257	37.1776	34.6467	57.8447	23.6122	30.4391	23.7693	28.8618	23.0749	33.9359	23.9804	27.1675	27.2119	32.7039	31.3022	39.4181	30.9297	31.0943	34.2771	39.8167	37.0622	36.4715
YNL192W	23.0146	16.2699	17.4296	20.0587	22.5892	22.085	32.359	17.7312	25.9652	20.1752	20.0555	28.927	31.6403	38.3974	36.8567	47.391	46.8503	59.9129	54.7894	47.9781	46.8882	42.3749	48.4425	50.9765
YNL193W	22.0671	21.7181	22.2291	14.8481	19.3837	18.6949	18.4414	14.3695	13.9307	16.9152	20.0827	19.303	18.2319	19.1616	19.8413	22.9871	22.8044	21.4928	27.9827	22.0742	20.9017	21.8324	19.9551	21.9446
YNL194C	81.7854	45.4534	53.5596	58.9788	38.0092	15.4858	81.0135	77.4864	57.6463	12.8775	19.0647	16.4305	23.9669	17.4017	21.546	27.4258	37.7374	20.8331	97.1312	11.5913	7.25823	8.00807	21.0466	12.5753
YNL195C	69.1972	40.1503	41.7848	46.2386	31.1519	14.1037	64.2001	61.2434	46.1108	10.1867	17.5655	13.3775	20.3788	15.601	20.6727	19.784	29.2857	18.3834	69.371	7.88294	5.22898	6.35755	18.5587	8.46621
YNL196C	5.09215	5.01774	5.76878	3.94217	3.69787	5.02062	2.87311	4.46667	2.74152	4.71811	4.31488	3.55614	3.09377	2.07498	1.66926	2.36398	3.18599	2.37764	3.94942	2.10736	2.74915	3.53533	3.08237	3.14726
YNL197C	66.123	76.8205	71.7586	66.9181	82.3553	94.1354	64.1052	65.3177	48.7336	88.2345	92.8183	86.079	78.8393	77.2354	77.9631	89.3051	94.6856	78.8773	85.2087	80.3753	82.1877	82.6936	70.2095	82.6753
YNL198C	11.8644	12.2934	9.75878	7.29399	9.55388	8.00317	7.655	8.43213	8.50246	7.92748	6.29155	10.7226	9.48015	9.21415	7.13797	10.4078	7.88842	8.09459	9.99737	8.31816	11.4328	10.466	7.07977	8.81801
YNL199C	65.1921	66.7876	68.7906	57.9868	60.3088	71.3351	47.0155	60.5269	47.9717	62.2867	46.2143	58.409	46.0168	47.8872	47.2677	52.4745	61.8996	52.8868	62.1547	46.9467	50.5196	50.1739	42.4134	50.1925
YNL200C	68.6051	49.8496	47.7427	171.332	88.8762	39.816	215.635	193.791	176.048	49.2415	118.342	66.0868	104.797	97.296	99.1632	59.728	65.915	64.5437	133.656	66.4681	53.4844	43.5094	92.5746	67.2846
YNL201C	161.869	157.332	164.778	99.3882	106.553	163.174	56.244	86.0748	58.8464	120.907	60.7717	103.06	58.397	65.2581	61.8049	60.4691	60.7518	64.4707	60.288	48.8611	56.8457	56.0099	48.1144	56.9463
YNL202W	21.4112	25.6025	23.4876	16.6503	15.163	19.6398	11.9037	16.5811	11.8567	14.8346	9.92371	16.2631	10.6345	8.65672	9.14813	6.68046	7.68474	7.21834	8.23581	6.51128	6.34565	6.7235	5.36903	6.76754
YNL203C	8.50009	7.94617	10.4396	6.01873	5.41991	6.60393	4.04264	3.98497	3.25284	8.41046	2.64297	6.27394	3.34121	2.05733	2.356	2.3099	3.05651	2.7879	3.69128	2.57394	1.535	2.2768	3.50518	2.38882
YNL204C	43.0425	48.2398	47.5978	20.722	28.5849	31.8418	9.87492	18.5839	11.2823	30.9073	13.4344	22.5689	8.89615	11.4578	12.9583	10.4769	14.961	8.91597	13.7595	10.6412	9.10294	8.67319	8.18264	11.0539
YNL205C	7.69875	6.72673	6.61585	2.67044	2.85148	3.82185	1.21853	3.02002	0.553674	2.70407	1.09254	1.95509	1.15097	0.388247	0.786618	1.28538	1.71974	1.00839	1.94203	1.1172	0.694018	1.24949	0.676177	0.834248
YNL206C	70.1176	71.2864	69.6307	59.4165	72.5646	64.9965	59.7575	58.8732	63.3019	69.9839	57.8945	64.2532	68.9365	81.7942	80.3472	60.6115	64.2292	64.5437	64.6284	56.078	55.8383	56.3726	52.5839	64.5264
YNL207W	127.872	140.914	144.813	89.2332	96.0789	143.756	37.9923	92.416	41.6455	94.9606	42.3088	90.0402	47.3528	52.0014	47.9929	60.3703	61.6779	58.0331	50.4988	44.3322	54.0738	62.2975	47.0737	56.6449
YNL208W	572.79	552.698	633.096	801.522	596.555	922.736	574.025	824.644	735.401	342.384	264.866	353.248	418.701	504.364	451.694	230.898	244.561	203.411	360.595	199.182	195.224	249.291	261.949	306.76
YNL209W	1431.4	1467.42	1481.95	1399.32	1411.17	1516.65	1125.26	1327.94	1167.75	1587.94	1291.06	1488.85	1488.18	1292.79	1404.63	1651.07	1477.35	1528.99	1489.21	1636.74	1595.06	1612.49	1377.32	1430.79
YNL210W	18.4675	14.5722	16.7564	9.66551	12.0173	16.476	5.76934	6.5709	5.76148	10.2705	6.89235	11.4801	5.86869	5.85809	6.48016	7.02215	6.19949	7.41084	6.75724	7.23363	7.72742	6.50101	4.57355	7.50295
YNL211C	62.0624	69.1777	67.5703	45.5376	44.1341	63.4888	24.0932	41.1584	24.901	40.7569	29.8799	41.8706	24.0633	27.4763	24.6474	31.873	34.6405	27.7829	29.1137	34.402	29.9194	23.9322	27.0315	29.5521
YNL212W	58.5874	55.9192	58.2867	43.2377	43.3382	40.974	38.5097	41.4798	35.7687	38.1761	38.5857	44.159	35.0275	36.0758	37.5613	45.1129	45.1476	39.5861	54.9925	38.3586	43.9917	40.8074	41.6026	41.7206
YNL213C	93.8318	104.432	91.769	63.2756	67.8825	96.3181	41.8743	60.8575	37.4908	73.0628	42.7213	66.9477	36.9864	43.2002	43.5055	51.7583	48.6577	45.8789	62.8049	38.9946	45.5147	42.9083	48.04	49.709
YNL214W	15.5075	17.3311	17.0726	15.3887	14.8762	13.472	20.2738	12.4843	16.687	10.485	14.5382	14.2756	16.7156	19.16	16.5445	14.4085	16.9738	14.396	26.6125	13.5647	13.6021	18.7389	15.7312	16.8882
YNL215W	19.7632	19.7698	23.0837	19.4309	19.7272	19.9652	16.0037	17.7275	17.7538	16.6288	15.5367	18.4637	14.9142	16.5422	15.4334	13.8328	16.295	15.0045	19.46	12.65	14.8766	15.8166	14.2566	17.537
YNL216W	59.1491	70.9373	68.6383	62.6564	73.4923	86.3966	59.3665	64.8692	51.7861	77.1758	82.5355	84.6597	76.6161	75.8114	75.6388	87.8393	92.9393	84.8291	86.7281	79.6504	85.4236	80.6997	72.1198	79.5355
YNL217W	48.5444	76.3626	64.751	51.6661	52.0095	74.3933	27.7422	48.4777	21.785	53.9847	38.5708	58.5296	30.4723	40.5131	38.3278	47.388	48.5708	55.2753	48.4639	46.6741	58.0556	42.1709	47.0873	43.0124
YNL218W	28.627	33.8445	34.2135	25.4195	30.6331	32.2726	18.9344	22.5815	23.1682	28.7252	18.0115	28.2632	21.5003	22.9026	24.6788	19.3568	19.5294	21.0978	19.3553	15.4489	17.7074	19.2847	16.0793	20.1764
YNL219C	88.9728	108.06	100.127	60.0072	77.4108	70.0946	58.0948	71.539	57.849	80.6436	61.6814	71.927	61.9961	65.4092	65.3975	67.6384	69.7793	62.5568	70.0571	57.6711	59.8755	72.0726	60.9027	70.3295
YNL220W	251.713	241.508	217.169	205.24	172.357	221.769	146.713	148.601	159.419	182.906	196.464	179.574	194.483	192.062	194.652	235.234	210.716	239.361	163.136	254.315	253.796	256.406	307.551	257.715
YNL221C	108.115	104.946	109.221	64.7363	73.8026	99.6559	38.5793	65.7117	44.7599	79.5192	44.6668	68.3773	44.0732	49.7435	45.9395	60.0197	59.5531	63.321	45.8917	50.6702	55.2957	62.547	56.7946	57.5292
YNL222W	40.4543	38.9051	39.3676	32.6628	28.552	29.8448	31.2084	30.7632	30.077	25.4183	27.9072	26.3491	27.2047	31.2942	29.4697	32.6579	35.5608	30.0508	47.7873	32.5535	31.2952	35.3593	32.0874	35.1507
YNL223W	24.8917	24.7002	23.8587	23.8123	22.5803	20.9176	23.0471	24.3998	23.9724	14.2496	16.2995	17.2242	16.491	17.879	17.8133	16.879	19.1397	16.229	29.3533	14.8862	16.606	13.9454	14.9913	16.261
YNL224C	40.1271	47.0641	45.1934	43.6985	42.2476	52.1238	36.8457	43.5752	37.3822	38.9218	32.4693	38.9452	34.7185	37.3506	36.1286	36.7669	39.85	38.2534	41.2032	32.9317	33.5617	32.8456	34.2425	37.2623
YNL225C	27.1296	23.3784	25.2216	25.9066	33.0559	29.4638	36.488	26.5723	34.8422	33.3451	30.1743	28.1486	34.7719	38.5959	35.51	33.8499	31.2478	30.9346	35.0516	26.6151	28.3481	26.2533	26.074	29.6238
YNL226W	0.205806	0.377625	0.256944	0.238992	0.440211	0.280959	0	0.706408	0	0.278302	0.281109	0.143726	0.118458	0.266389	0.134931	0	0.25285	0.259458	0.124921	0	0.142856	0.116906	0	0.122658
YNL227C	22.4466	23.285	25.0459	16.8419	18.6743	24.684	8.40165	15.5238	8.78431	17.8057	9.18812	16.1922	10.0228	9.35538	10.791	13.0332	12.4553	12.3899	11.1198	8.97351	11.3587	13.7126	9.81372	11.8283
YNL228W	2.44941	2.86305	1.90277	2.08587	1.24188	2.30354	0.464357	1.56937	0.452132	1.76652	0.594778	1.14038	0.814569	0.493179	0.499609	1.32955	0.735608	0.274485	0.792933	0.675783	0.755649	1.11309	0.674871	0.908332
YNL229C	85.8968	101.38	105.554	72.1705	75.4285	96.7708	59.6745	80.0939	56.6818	85.8136	53.3742	80.7588	55.1777	59.0606	58.1643	71.7806	77.2823	75.8477	89.8612	67.3981	72.276	65.9594	65.933	67.5006
YNL230C	34.8733	39.2094	37.0077	27.5721	30.8951	32.5151	25.0936	29.8483	24.9099	22.8765	21.6883	24.4059	21.3963	23.4338	20.6259	19.8408	26.4817	19.8776	23.5544	18.1937	18.4897	18.4607	19.0264	20.563
YNL231C	111.7	110.23	112.954	104.969	123.587	121.215	110.799	107.061	117.49	137.02	96.1703	124.632	127.709	135.768	134.703	96.1799	102.593	110.475	113.819	91.1438	96.7446	77.4872	83.8747	87.8398
YNL232W	149.397	163.561	157.925	89.2301	108.817	141.88	46.4421	107.413	50.5577	92.7811	52.7074	84.9447	50.6248	55.6148	58.7373	60.3716	66.3252	59.0812	65.244	50.5968	54.3722	65.8137	50.4906	58.7285
YNL233W	42.972	39.5879	39.1629	42.2748	52.7224	47.8665	53.0829	40.2717	59.469	47.4351	35.9459	43.9233	58.0091	64.2856	61.6046	37.6278	36.7933	39.0088	35.4931	32.3008	36.0743	36.0677	31.1397	41.8692
YNL234W	160.523	162.675	168.381	115.555	112.991	158.969	65.7071	119.896	62.0248	94.8275	37.5198	86.3708	39.6027	39.914	39.3521	31.2817	39.224	27.8872	62.4846	17.1339	22.7339	22.5051	19.351	21.2511
YNL235C	2.83912	3.47293	2.81122	3.06955	2.51287	2.53937	1.78971	2.15062	1.35535	1.85342	1.47094	2.18783	1.35239	1.64735	1.7972	2.13962	2.16503	1.35765	1.78272	1.33702	1.22321	0.778562	1.43453	1.98382
YNL236W	39.6471	42.6612	46.1047	30.1897	32.9894	37.0702	28.935	35.5944	26.4831	29.2897	26.4843	33.5647	25.6996	27.4744	29.0081	30.4109	31.7271	33.1943	36.8788	29.3149	28.5842	27.9913	28.2111	30.1268
YNL237W	22.7096	17.0199	19.8199	28.8271	19.9281	13.4302	30.9636	28.823	30.3362	13.0959	19.4653	15.0675	19.8978	21.8575	20.5752	16.1933	20.0689	18.5456	32.9261	16.8559	15.6145	16.991	18.4464	18.996
YNL238W	83.9809	82.0137	84.5048	63.1738	71.014	85.4841	54.3264	66.9964	48.134	70.641	66.368	78.6171	66.707	58.8178	65.686	63.0665	65.3706	61.9325	66.5876	58.0491	63.0364	66.6979	53.0127	64.9691
YNL239W	147.546	158.35	161.191	131.831	121.678	109.722	128.01	122.259	153.906	85.8077	90.9896	100.184	104.684	116.905	110.832	96.8331	96.7648	90.1535	128.412	96.4385	86.4149	78.9895	92.3724	89.265
YNL240C	97.1654	103.504	100.918	53.0725	53.0358	92.9036	17.5304	58.3421	18.9616	58.3536	20.2735	48.8661	19.6922	23.0321	20.8526	25.9701	28.9727	26.8761	32.2455	21.0247	23.9868	25.7821	19.8627	22.5421
YNL241C	205.086	165.19	185.294	179.627	122.207	119.202	174.732	182.157	177.273	92.4552	82.9604	107.792	117.001	123.839	124.394	100.075	107.892	101.896	241.762	111.727	85.0927	98.3441	122.442	119.688
YNL242W	17.0181	13.0013	13.9877	14.2642	13.5408	7.21262	19.4893	15.4796	18.5859	7.68293	12.5109	12.546	14.232	15.2808	15.7237	14.0394	14.004	15.6419	27.2021	15.0526	12.679	13.4725	16.6483	17.0362
YNL243W	79.5961	73.9448	73.3088	83.7301	89.8928	68.1843	105.215	92.1038	101.573	68.4248	102.301	84.9394	104.742	112.913	109.883	94.7901	102.044	92.7895	120.576	101.187	92.3023	89.4358	93.3731	99.4201
YNL244C	1344.46	1538.28	1432.76	876.221	899.1	1191.29	517.171	1004	510.844	1058.82	699.751	841.453	535.995	628.287	537.946	742.579	804.04	754.125	653.634	710.067	763.102	705.151	725.407	662.453
YNL245C	78.9472	82.8712	77.3451	57.0255	66.6748	89.7065	31.9762	47.0986	31.3357	60.1566	32.3072	54.9146	29.3019	34.5691	32.1443	39.0669	40.3176	38.7054	39.7428	32.6719	36.8593	34.5237	33.1928	36.7824
YNL246W	97.2477	94.0985	96.704	75.4917	87.3151	93.4689	65.2238	71.7252	71.6606	79.2763	68.0135	78.5391	66.5072	72.9905	73.0353	62.0314	70.5227	73.1036	79.1771	68.3599	70.6783	72.1633	63.4407	77.1088
YNL247W	185.895	211.721	215.975	142.713	173.205	194.161	115.571	145.999	123.887	177.332	133.363	176.42	148.214	154.273	152.072	175.929	167.97	175.669	176.623	161.832	175.912	171.777	153.75	166.4
YNL248C	368.032	415.618	423.558	228.288	244.666	378.854	88.0538	227.056	105.092	264.692	98.3164	235.671	104.16	118.039	112.868	160.326	163.376	163.588	148.679	123.067	155.206	149.227	118.489	131.929
YNL249C	20.5105	20.516	21.4579	20.2903	19.9919	21.4078	14.8081	17.8585	15.743	16.2902	14.0076	17.4422	14.9735	14.1814	15.1152	14.4523	14.0667	15.3508	15.7273	12.152	12.3267	12.5946	12.7297	13.5238
YNL250W	24.6844	21.9994	23.0162	21.3957	21.0216	22.8662	21.3424	23.1294	23.471	18.2652	15.1496	20.5153	17.4647	17.5527	18.6967	19.9045	18.5734	18.9235	21.5849	15.5565	17.8124	17.2237	18.1169	17.7896
YNL251C	241.228	393.548	342.388	199.237	185.324	337.502	45.6675	244.499	46.4207	178.656	64.922	168.224	45.5306	55.9467	55.1677	64.8494	79.7753	46.9624	111.093	61.8675	53.6512	52.9978	41.1323	45.1903
YNL252C	47.7423	48.4324	46.4982	48.9967	46.0514	60.4671	47.4007	57.9981	36.8193	50.2957	39.4679	48.7375	39.8812	43.1602	41.1008	50.901	56.997	51.0498	67.3641	47.543	46.9156	42.3689	52.0656	43.6788
YNL253W	28.3621	29.3122	29.168	24.1501	25.2831	24.7965	24.005	22.101	24.7308	22.0833	19.0283	21.7387	21.293	21.7418	23.3363	22.0228	19.8998	21.5964	24.599	18.3303	19.2474	20.7112	21.9382	18.6315
YNL254C	54.6725	54.3943	56.0857	41.4568	45.0066	54.9604	25.5581	34.763	24.9546	41.0676	28.836	43.2505	23.2531	24.9657	24.1415	32.9565	36.2346	32.9373	29.5879	23.9031	30.9149	25.6577	23.1237	24.9136
YNL255C	1072.43	1238.83	1290.9	671.209	832.184	973.659	415.696	693.533	470.943	845.488	468.395	770.871	524.272	589.019	554.326	700.592	714.178	682.064	747.688	648.058	699.738	659.158	611.668	659.071
YNL256W	96.4797	109.008	107.631	58.9553	68.813	88.0638	31.8634	57.7617	32.4101	68.0748	36.8547	70.3369	38.4768	42.246	41.0715	42.7064	42.6812	41.7932	39.3107	35.8118	41.7996	42.5738	33.533	42.1631
YNL257C	28.3788	22.9371	23.3674	24.4233	26.9837	16.9926	36.1784	23.0693	37.3838	25.4493	29.3849	27.1825	34.8588	34.0177	35.934	30.6337	31.8101	34.5488	38.3746	29.7547	30.6935	32.9047	30.2042	35.1794
YNL258C	33.9466	33.9644	33.6394	31.0072	34.0552	33.6482	32.6557	31.0458	31.7701	30.9059	33.5895	33.1218	32.5005	33.0391	31.6825	39.9925	37.4392	36.2755	41.7313	33.2901	33.9582	34.7688	33.5693	34.9437
YNL259C	79.0615	79.9323	61.8402	84.7307	67.9154	52.0155	97.5151	83.9613	79.9143	56.6759	75.2023	58.0072	68.8624	84.5802	69.4456	77.8835	79.5794	62.2051	77.2449	65.0442	70.6154	66.0125	72.7941	75.3915
YNL260C	53.1321	56.9341	54.3055	42.038	41.0141	54.449	31.3406	45.3251	30.5015	36.4031	29.9967	44.2294	28.1352	29.1595	26.66	28.6885	31.246	28.8475	33.7123	24.8909	26.554	25.4327	29.305	30.3994
YNL261W	50.9574	60.1415	58.3022	47.8509	46.9069	59.2608	32.179	51.8971	35.5372	43.37	31.4113	37.9042	32.7279	31.3251	31.926	30.9238	33.0888	26.9555	37.5441	31.8332	29.3162	29.2628	25.4574	29.8974
YNL262W	23.7816	16.5855	18.4874	32.8745	50.4156	29.7993	52.7416	27.3398	66.5229	43.0156	44.021	39.6822	71.2224	74.2792	75.4139	39.1338	40.1489	41.9338	36.738	34.5489	39.442	42.4719	31.8089	48.2429
YNL263C	86.1975	86.7719	88.6738	79.2042	104.28	82.2984	93.7059	88.6055	93.6197	91.99	93.4678	89.5762	107.573	114.931	122.415	78.1339	91.1649	82.0938	89.4281	83.68	77.229	92.8427	80.9641	102.372
YNL264C	50.326	39.0098	42.2717	46.361	49.0833	32.8987	66.1306	55.0338	65.7796	38.3447	57.7679	42.8591	63.0193	60.4095	61.6184	48.0204	50.5296	59.243	59.8751	51.5111	55.3684	57.4026	54.4159	69.4188
YNL265C	36.6352	34.5474	36.5552	29.6758	27.7676	29.5444	24.5939	29.9073	24.5431	25.7583	19.5135	25.6833	22.7962	22.8248	22.6896	20.8515	23.4026	19.7939	26.9591	20.4297	17.1494	19.1229	20.9389	20.4572
YNL266W	8.35793	8.25291	6.03451	5.72983	7.03603	5.49878	4.54075	7.05096	3.62459	5.71911	4.95153	4.07875	4.05718	4.69225	5.80973	4.27205	4.82492	3.30068	5.37873	5.37586	3.91426	5.37685	3.85904	4.68115
YNL267W	44.1693	49.5528	47.2595	44.6634	49.3813	48.8989	48.3876	46.0942	51.6735	43.7018	47.9323	48.9033	49.7661	54.8455	54.573	53.6751	55.9864	57.1331	56.9723	51.9014	50.9918	49.1292	49.9043	52.3968
YNL268W	176.498	196.513	199.647	108.658	127.614	145.915	87.6186	107.404	79.1523	124.163	100.339	126.959	87.4548	91.5065	90.7361	108.862	111.308	106.812	112.5	100.698	108.761	97.5623	90.5116	96.8434
YNL269W	3.20403	1.95965	2.66677	2.60447	2.43672	2.18701	1.95241	1.90623	3.25284	1.73307	1.02115	1.04419	1.47534	1.3824	0.840251	1.37302	1.70578	1.07715	2.07444	1.19337	0.741338	0.970675	0.72228	1.78226
YNL270C	2.67709	2.04295	2.48372	2.59539	1.92624	1.50881	2.18507	1.82091	2.27812	1.12921	2.31474	1.85242	1.72466	2.06637	1.99669	1.07354	1.38803	1.08371	1.43115	1.58562	1.32976	1.81367	1.49489	1.84436
YNL271C	111.007	116.76	118.728	90.4759	88.776	104.266	73.0598	92.6175	70.8366	87.6111	68.2335	83.6091	65.6292	68.9656	67.1212	74.7029	77.9499	78.2317	88.5573	67.53	72.1554	68.5481	66.0897	73.5718
YNL272C	26.4332	22.3956	22.8808	30.0493	36.2647	24.2597	46.3441	29.288	44.6323	35.4184	37.9545	35.0025	47.9602	48.5243	51.9054	45.0473	44.3033	43.4968	46.1631	39.957	42.3873	41.6209	41.1262	45.1058
YNL273W	14.2456	10.7311	11.4213	20.3084	31.8337	16.8847	35.7214	17.1841	40.8298	21.1101	25.1617	21.8518	38.0766	45.5528	45.2664	25.1306	25.3163	26.7813	24.062	21.5571	24.3101	25.2458	20.1096	30.299
YNL274C	31.2881	13.9531	16.0963	68.7953	32.2449	15.0786	93.4933	67.3861	87.9656	20.856	39.9931	25.3564	43.739	43.8775	44.3442	26.5403	30.0513	20.9629	60.4114	21.4422	21.021	17.887	29.9695	25.8046
YNL275W	42.171	41.3638	44.3219	26.5851	29.0918	40.7262	16.2582	28.3457	15.8301	28.2817	15.9854	28.1196	15.61	14.7056	15.6983	18.7521	19.6616	18.0809	20.3768	16.1378	14.2799	17.5428	15.5872	17.9399
YNL276C	1.06801	1.69836	2.00007	2.60447	1.97984	2.04121	2.47306	1.3197	3.25284	1.73307	1.60466	1.93922	1.47534	2.90303	2.66079	3.02064	1.70578	2.42358	4.79714	4.77349	4.44803	2.79069	3.12988	2.29147
YNL277W	17.9478	14.5537	15.5768	16.9424	14.5303	18.0206	12.2774	14.0298	18.3548	9.55143	9.41051	14.1109	10.7636	14.5756	14.2342	14.1418	15.1152	13.9774	21.2257	17.8622	14.2666	15.0624	19.6098	12.9395
YNL277W-A	10.7411	7.11693	5.58751	9.35483	7.33917	3.36036	5.72708	6.75909	8.36444	4.84158	3.36215	4.37567	5.92477	4.92396	6.74868	2.58912	3.84894	4.51375	6.51967	5.83426	3.41721	3.81337	4.03559	4.26772
YNL278W	10.3507	9.26445	9.73759	15.3372	19.743	13.2961	26.1524	14.3935	24.2077	18.5786	18.9293	19.3936	27.1499	30.1146	29.8277	23.1117	22.6093	22.6977	21.3564	20.8516	22.3751	22.96	21.117	25.6576
YNL279W	7.68773	7.9191	8.16224	4.15456	5.52679	5.05854	5.50214	4.35647	4.45177	3.91641	4.24678	4.16416	4.73134	4.71351	5.19382	5.20171	4.6571	4.05394	4.1622	4.25672	3.78418	7.11291	4.60862	6.34597
YNL280C	81.3429	87.285	87.9632	101.768	99.5073	74.1333	110.68	92.8538	143.421	99.2703	86.0596	83.4267	93.3059	99.7592	104.428	99.2889	93.3477	83.9658	91.4183	94.1323	85.5075	78.5484	72.2839	84.2503
YNL281W	208.811	178.272	198.865	193.581	182.493	202.205	226.257	203.736	223.559	184.2	188.183	234.624	218.561	204.397	226.628	226.077	198.508	249.628	279.16	215.375	233.458	197.602	197.595	205.687
YNL282W	43.5159	42.0564	50.557	30.2361	37.8469	48.8999	22.1778	29.9221	25.2925	36.9603	23.5787	36.6686	25.0883	28.0231	27.8226	26.7234	26.864	23.4856	19.0351	20.0032	23.865	22.4716	19.7005	23.7487
YNL283C	13.5383	9.78578	10.721	20.5286	51.2545	25.7755	56.3503	20.5845	39.2664	62.9405	91.6568	58.212	93.5406	84.7935	90.227	57.8597	63.0951	53.2129	53.9571	57.4744	61.5487	84.0529	53.314	77.2857
YNL284C	79.0869	80.6719	82.4997	70.2481	59.1886	73.7058	59.4694	74.9654	60.7263	73.4219	51.1505	73.0317	54.8662	56.6072	62.8966	66.8843	55.2317	67.2399	95.5848	62.5874	65.6215	57.668	69.2673	68.8293
YNL285W	4.54765	3.33772	3.40658	2.64048	2.10757	2.0177	3.04828	1.71703	2.83311	2.15236	2.01877	1.27035	2.09403	2.06022	1.938	1.90008	3.07294	0.859979	3.45043	1.97612	2.05183	2.19576	2.17849	1.89724
YNL286W	27.6532	25.3246	29.478	25.7013	27.2725	26.5133	26.6129	23.6192	20.8818	24.3962	23.363	25.6803	23.5487	22.4586	22.299	27.1858	27.4943	24.3601	27.5861	21.7867	24.9774	26.4322	24.7797	26.5576
YNL287W	135.299	133.721	136.33	147.706	157.452	130.402	193.289	157.512	172.108	156.542	180.792	172.776	193.514	184.679	190.365	188.771	189.209	182.286	212.976	186.248	182.038	178.676	169.512	186.138
YNL288W	66.8699	77.602	77.65	53.0086	55.9012	69.2126	36.2	62.1552	36.4248	57.0892	38.5634	52.8064	32.4575	37.959	40.5792	42.499	45.8013	43.1967	55.415	39.7323	40.6602	43.0808	38.4508	39.0898
YNL289W	13.1914	4.74234	3.83443	70.6874	176.834	69.7657	269.623	63.5969	230.858	143.523	181.762	140.857	286.437	347.422	323.827	165.574	189.78	162.431	158.367	137.709	151.887	132.82	121.219	176.503
YNL290W	27.658	28.6235	29.0591	40.1352	57.3612	47.5217	53.8614	42.8547	64.9041	52.8864	53.1938	47.6961	65.2956	82.3551	81.8567	53.9463	60.2398	61.0846	53.7514	56.7172	59.2305	57.5829	48.3229	56.868
YNL291C	34.4868	34.9609	34.1113	34.2627	41.8537	37.9656	41.3413	32.5061	43.6911	41.461	39.95	38.305	46.7056	50.5549	51.4834	37.2381	41.7704	38.4594	34.2283	36.2808	38.2157	39.0339	35.3115	42.2093
YNL292W	67.3131	81.2729	81.1634	49.8422	57.8209	71.0758	26.8776	53.2757	29.4688	48.603	30.3615	49.9086	31.4934	31.301	33.4478	38.2664	41.6714	42.3206	41.811	34.3124	38.2222	38.2564	34.9269	36.4367
YNL293W	25.7939	20.9713	23.8747	23.2912	20.8005	25.1044	21.4088	21.34	21.5795	19.5448	15.9454	17.4544	18.3021	17.5281	19.3311	17.5807	17.73	15.9507	21.0552	16.3157	16.5461	15.9151	16.2661	16.5126
YNL294C	45.8572	45.3728	44.7927	40.4369	40.2435	42.5641	37.8695	40.2697	40.3498	37.4134	33.2472	38.6804	34.4025	39.1948	35.4133	32.8537	36.5541	33.5488	37.2088	31.6951	32.0691	33.8318	33.0598	36.8495
YNL295W	46.0525	46.1177	47.0021	35.2053	34.3473	45.9331	26.2136	33.2178	25.0561	31.6639	18.0822	32.5175	19.4126	25.5119	22.922	27.8589	24.7102	25.0852	29.1755	21.0367	22.2554	22.3311	23.4872	26.1504
YNL296W	0	0	0	0	0	0	0	0	0	0	0	0	0	0	0	0	0	0	0	0	0	0	0	0
YNL297C	42.3707	44.9715	44.9532	41.6524	43.2883	39.6319	51.3443	39.6334	48.715	43.2049	45.5344	46.2613	46.6241	48.991	48.1279	54.0505	53.2621	55.5661	60.8038	50.4983	49.0419	47.1679	49.9419	52.2293
YNL298W	60.4714	71.557	69.1499	66.1247	65.2213	93.1466	38.6832	66.4013	45.7481	50.0677	32.4816	49.2146	32.65	42.7077	39.6682	38.4836	40.3111	40.4792	38.2683	36.6251	33.3153	35.1671	32.6097	32.9704
YNL299W	48.1033	49.2672	53.9243	38.8778	48.2721	69.6797	21.6435	39.5239	20.1544	47.0219	25.1256	38.5236	28.3687	28.4924	27.2539	31.5688	31.0309	31.455	23.4221	22.8652	27.272	29.118	21.92	26.4998
YNL300W	25.1843	12.8918	14.8666	90.5965	355.022	127.433	359.638	87.382	346.001	281.699	412.975	251.58	610.547	739.826	694.194	265.347	320.508	265.385	182.606	259.653	255.757	356.242	237.272	389.595
YNL301C	431.45	404.563	429.004	306.583	357.875	318.12	332.783	320.35	332.311	429.188	350.623	361.273	393.655	383.493	373.665	382.636	395.216	344.338	276.389	381.505	355.005	424.128	361.31	384.518
YNL302C	908.671	864.622	927.373	1134.22	1198	980.47	1347.24	1102.6	1316.12	1476.71	1306.88	1200.98	1622.2	1296.59	1432.82	1630.15	1435.91	1464.24	1264.44	1552.92	1522.51	1679.04	1506.61	1513.3
YNL303W	3.28137	1.93262	2.73114	5.50403	6.06555	1.65911	9.33118	5.00575	9.75851	6.90238	9.62797	5.26212	6.85524	8.49458	6.53368	8.12448	9.7053	7.04787	7.81939	5.58279	6.58001	6.07509	6.43825	8.40207
