## Supplementary material for "Abundances of transcripts, proteins, and metabolites in the cell cycle of budding yeast reveals coordinate control of lipid metabolism": File1 (part 5 of 6)

### Sheet: rna_tpm (continued)
Gene	Sample1	Sample2	Sample3	Sample4	Sample5	Sample6	Sample7	Sample8	Sample9	Sample10	Sample11	Sample12	Sample13	Sample14	Sample15	Sample16	Sample17	Sample18	Sample19	Sample20	Sample21	Sample22	Sample23	Sample24
YNL304W	6.20569	5.07445	4.2949	9.28209	14.6684	7.41283	17.88	8.70538	16.5288	11.5842	18.9335	11.3056	17.9758	23.5735	19.9449	15.0454	17.9418	16.7524	15.6811	15.5348	12.5481	13.334	13.1531	14.6735
YNL305C	57.5736	48.7833	54.2195	63.561	44.0511	27.5123	76.1624	58.1317	79.5744	23.6697	42.1951	35.4165	46.1811	46.0477	49.2534	39.4711	41.4988	37.2754	84.0201	38.5296	37.5664	32.0323	38.0724	40.5442
YNL306W	99.5894	92.4737	92.8475	88.4632	80.2274	81.7502	98.7527	91.4506	100.092	57.8907	68.1908	78.2201	76.6026	82.0306	87.4246	86.213	92.8777	98.6477	124.352	81.3318	97.4077	83.901	91.5506	101.596
YNL307C	113.532	117.366	120.349	96.7889	111.475	88.7555	113.506	97.4985	106.461	120.264	136.738	118.772	125.816	125.258	124.482	139.303	146.485	137.173	169.093	144.026	133.251	151.6	142.547	151.237
YNL308C	168.101	198.666	194.886	106.079	116.713	172.691	37.5259	106.717	35.8032	119.792	43.6512	98.6854	45.6707	48.9788	39.7501	70.6585	67.3207	66.0479	61.5184	45.6492	61.1273	69.3672	46.7042	54.8689
YNL309W	16.6092	16.9581	17.3916	24.2648	31.5153	25.9657	31.0568	24.8726	37.7824	20.9203	26.5741	24.274	33.5368	39.7027	38.9908	24.6243	26.3712	25.8361	24.9598	24.9862	24.0341	20.0867	19.5891	26.4635
YNL310C	47.3683	35.8693	44.5548	53.8838	56.2883	40.691	55.9617	53.532	64.7965	46.4065	52.2662	45.4569	56.7542	72.3649	66.0197	51.0575	54.435	55.0452	57.5035	49.2079	52.0038	49.2382	55.2069	58.6704
YNL311C	25.1323	27.4474	25.9863	19.6066	22.2869	24.6365	19.9473	19.1529	21.5607	20.9102	16.9624	21.5204	19.946	23.4783	21.9213	21.2315	21.6503	23.6352	21.4375	20.6185	21.9537	22.2842	20.3827	21.753
YNL312W	36.8393	28.8883	29.934	51.1443	83.7867	38.9831	99.5759	42.1019	114.68	73.4718	75.1966	66.3297	130.304	131.929	136.415	65.0871	69.3441	67.1348	66.0206	55.3829	56.6425	63.0709	57.4133	76.2932
YNL313C	103.918	116.522	115.036	89.6151	95.7167	140.802	49.873	87.0894	56.2435	102.586	44.427	92.4475	59.32	71.4783	62.7691	63.8841	65.568	64.3752	51.6071	48.2535	57.6543	64.3831	46.8979	57.9882
YNL314W	19.3293	18.8616	19.8695	16.4349	17.0404	18.3436	17.1141	18.0702	18.9834	15.7871	18.8799	18.5368	16.6725	17.8912	15.2361	16.3539	19.8912	16.6621	16.9804	17.7763	16.5133	16.0161	17.8144	17.92
YNL315C	54.0044	57.3027	50.264	54.8093	51.9274	52.609	57.3067	54.3048	46.2535	49.3625	48.4719	53.2693	42.6322	54.1708	48.9084	52.099	49.8974	61.0073	60.5164	60.135	57.855	38.6094	55.7401	49.4115
YNL316C	25.0813	25.7901	23.9054	17.837	22.1432	18.1542	21.8997	22.3022	20.624	16.1615	15.1748	18.1623	17.1007	19.3915	16.7197	16.9877	21.6115	16.4466	22.3761	18.0253	17.2929	18.6935	18.0721	18.61
YNL317W	35.0023	35.933	37.052	28.8775	31.1466	36.2613	26.5092	33.8515	24.8779	27.7365	22.3964	24.6765	22.0098	22.32	22.611	19.9907	25.3856	23.3412	31.6208	23.1743	21.1673	21.8589	21.9939	24.2686
YNL318C	0.990228	0.733146	0.976007	0.181563	0.260112	0.533615	0.349341	0.035777	0	0.634282	0.249153	0.145586	0.179986	0.236106	0.136677	0.167503	0.160076	0.098556	0.158171	0	0.072352	0.207233	0.234975	0.24849
YNL319W	0.863126	1.05581	0.359197	1.44777	0.683774	0.261847	0.818154	1.18504	0.663844	0	1.30993	0.401847	0.883196	1.24134	0.880263	0.369874	0.824773	0.483616	0.465691	0.476266	0.665691	0.32686	0.432385	0.800197
YNL320W	18.8959	17.3054	18.7123	17.1177	20.5262	15.7342	27.2488	20.578	25.3379	16.1874	20.8775	20.6578	22.5494	22.4094	22.5718	23.9108	22.729	22.8865	28.0432	21.5561	20.1894	20.9053	22.8595	23.7027
YNL321W	37.2217	37.1837	36.8859	44.5023	40.2722	32.9654	49.8426	45.5463	50.1345	32.1294	49.019	38.7095	46.2046	45.4484	47.8712	37.6035	43.0624	36.0932	51.2859	38.664	35.7408	42.8683	38.5629	45.2917
YNL322C	198.85	208.806	204.706	207.192	222.925	224.207	171.375	209.829	173.478	177.523	192.805	175.521	170.66	207.988	191.566	150.07	177.56	166.069	183.677	173.188	161.931	147.206	155.663	153.967
YNL323W	58.0554	59.713	62.3869	50.3357	55.6101	56.3459	52.9927	48.3656	51.5908	52.0922	55.2623	57.8854	56.2335	59.0959	56.971	57.6906	55.4665	56.9589	61.116	51.6649	54.5167	61.4788	51.4611	59.7255
YNL324W	0.747606	1.43707	0.400015	0.372067	0.60918	0.437403	0	0.733166	0	0.288844	0.145878	0.596682	0.368835	0.691198	0.280084	0.137302	0.393641	0.134643	0.259305	0.397791	0	0.242669	0	0
YNL325C	12.4476	13.3844	12.9005	15.3664	15.6483	13.7126	18.3136	14.5827	17.0109	12.5214	12.407	14.4099	15.1776	14.7018	16.0488	13.1192	13.5413	12.1381	13.5552	11.4365	12.3655	10.8837	12.676	12.3549
YNL326C	40.9127	42.1655	44.3933	35.3651	38.2374	34.608	35.3821	35.782	37.6441	33.8282	26.9126	31.1425	32.9872	32.1635	31.1566	26.7824	32.0707	25.4727	32.5524	26.1763	27.3534	24.9985	27.0651	28.0734
YNL327W	29.9407	30.2696	21.1478	9.80372	22.5724	13.1137	36.2092	10.0493	6.2372	25.7232	12.4739	78.4975	36.5224	93.5847	72.3277	197.797	201.609	283.548	269.786	224.076	192.032	169.245	203.034	206.584
YNL328C	21.9617	19.1219	20.2348	16.4823	21.0602	16.7582	22.0902	19.3556	19.7826	26.7151	26.9845	21.6997	20.0927	25.8198	24.8989	37.8505	35.3474	41.591	41.0972	29.5285	31.5538	33.0129	34.807	38.0665
YNL329C	21.8098	20.8745	19.5809	19.6737	24.2951	17.8084	26.1301	18.2292	22.5837	22.1147	27.1003	24.637	25.6575	28.7608	27.9345	32.6792	34.8084	35.5975	36.8676	29.8787	30.3536	32.8401	32.1194	36.4769
YNL330C	66.818	75.2973	73.282	61.4099	67.7664	75.2091	55.5817	63.1509	52.3452	69.666	58.744	68.327	56.7632	63.7405	66.1049	60.1344	67.7245	67.2831	78.7092	65.6153	62.6372	58.16	57.3364	66.5583
YNL331C	18.6598	15.4609	16.3401	16.892	18.5032	15.5701	13.6721	14.9916	12.9423	14.1587	11.3901	16.4001	14.3347	24.0075	20.2017	10.7685	12.1288	9.05145	15.8431	13.6958	17.2871	9.94105	10.6215	10.4747
YNL332W	0.826846	0.455143	0.464533	1.15221	0.825341	0.733708	1.05808	0.567612	0.801285	2.45983	1.52466	1.7323	6.71041	15.7326	14.0403	26.4151	32.6088	14.8542	77.0387	8.26378	9.92914	1.78479	1.30476	2.31611
YNL333W	5.18645	4.32564	4.35602	19.6013	27.0953	22.5284	11.8947	6.47344	7.31072	11.4765	10.433	18.8344	17.0972	37.5938	36.2291	14.6082	10.6586	14.682	20.6629	19.7858	28.2115	5.4637	5.58016	5.45151
YNL334C	4.23564	3.40258	2.68351	12.113	17.4887	15.8799	8.32095	4.16622	6.82658	7.35192	9.15305	10.8607	10.1157	17.6748	19.1487	8.77747	5.98053	8.6872	5.83262	10.7528	14.5688	5.53024	3.34905	5.72697
YNL335W	3.99227	3.73893	3.66031	6.15722	6.84924	6.98296	4.9415	4.02527	5.26787	3.2054	5.62342	4.53056	5.45745	7.83195	8.6702	3.20776	2.83561	3.067	3.55913	5.34377	5.10933	3.33079	2.46087	3.12289
YNL336W	44.8396	39.6813	46.7201	51.5556	44.7843	34.7632	56.4462	44.4367	68.3096	36.7301	45.7203	37.9893	47.5816	47.5298	49.8432	38.6199	36.6354	40.9893	49.9984	38.2587	38.784	32.2838	38.9766	42.6262
YNL337W	0.331711	0	0	0	0	0.22642	0	0	0	0	0	0	0	0	0	0	0	0	0.201343	0	0.230251	0	0.186943	0
YNL338W	2.12796	1.62688	1.32835	2.47109	1.5172	1.81563	0.324174	0.365199	0.736491	0	2.17992	1.11456	0.612405	2.06577	1.39513	0.683919	0.98039	0.670675	1.93745	1.32096	0.73854	1.20877	1.19926	0.634118
YNL339C	9.36816	8.33502	9.28293	11.6797	14.7422	10.8231	14.9089	11.0618	20.8077	9.42936	11.3362	11.3909	15.0334	19.4936	19.0918	10.0948	10.2245	11.2848	10.0845	10.9439	10.3854	9.79912	9.90145	12.061
YNL339W-A	0	0	0	0	0	0	0	0	0	0	0	0	0	0	0	0	0	0	0	0	0	0	0	0
YNL339W-B	0	0	0	0	0	0	0	0	0	0	0	0	0	0	0	0	0	0	0	0	0	0	0	0
YNR001C	246.827	137.995	173.66	235.844	146.542	57.8976	323.902	252.873	298.936	94.1271	210.211	144.028	206.578	210.266	227.256	170.402	170.496	183.468	387.956	225.75	169.455	135.169	268.577	181.45
YNR001W-A	1.93119	1.88985	1.92884	2.46686	1.6523	1.05456	0.470719	1.32572	1.06943	0	1.3189	1.6184	2.0008	0.99987	1.26613	0.993087	1.89811	1.94771	1.64108	1.43859	1.3405	0.658197	0.65302	1.61136
YNR002C	26.6014	21.9979	27.9869	17.123	18.6822	33.323	15.7849	34.6075	14.0688	29.9092	15.3775	22.8911	8.37242	9.47845	7.83838	8.06927	9.05793	7.47341	16.2675	9.33895	6.70819	10.3567	8.64694	11.757
YNR003C	91.4578	105.964	102.338	59.1002	76.3027	87.3925	34.7947	61.2926	34.7378	67.5023	43.0534	60.4338	44.3993	49.062	42.9585	58.1901	65.6317	56.0014	48.2748	47.6648	52.4979	55.9054	44.5224	52.5261
YNR003W-A	0	0	0	0	0	0	0	0	0	0	0	0	0	0	0	0	0	0	0	0	0	0	0	0
YNR004W	46.7047	45.869	47.7732	33.6328	31.7271	40.4553	15.1943	26.7291	15.7995	31.3838	25.4126	25.1824	15.5663	16.0132	12.7009	20.4664	20.3837	15.113	23.401	17.7409	16.376	18.1952	16.3225	16.5755
YNR005C	1.25313	1.02192	0.912627	0.485065	1.04238	0.285122	0	0	0.14457	0.282425	0.142637	0.437567	0.480851	0	0	0.268501	0	0	0.253543	0	0.144973	0.237276	0	0.4979
YNR006W	41.569	48.9389	48.875	37.3142	36.2369	44.7934	30.6118	39.55	25.8765	31.9462	24.1395	31.5427	21.7772	23.3441	23.6781	24.2039	27.6067	23.1932	35.0524	20.3684	21.9588	22.3917	20.8638	22.1987
YNR007C	29.5553	32.3272	30.4474	28.4254	26.8255	24.4439	30.5505	31.056	25.3533	20.964	18.1415	17.7911	17.3246	20.2425	17.3562	18.1238	20.9402	17.5443	34.2283	16.3772	16.8653	14.1107	16.7587	17.1283
YNR008W	32.3694	28.7328	32.9148	30.442	35.2257	25.9032	39.7089	30.1444	38.6803	27.7029	38.9773	32.7779	36.4288	41.5947	42.5837	33.5647	36.1318	35.3578	42.3717	34.9263	36.1567	35.9516	33.6526	41.4773
YNR009W	6.76691	5.51836	6.47704	9.10225	33.6925	14.7807	40.4102	9.75521	18.7363	39.0425	89.2706	42.374	71.8608	63.5017	57.8227	60.0262	79.0495	43.1526	41.9639	56.709	59.1054	63.6161	42.2678	56.8652
YNR010W	24.53	24.1428	27.2223	25.5387	22.2473	32.3328	22.1065	29.5495	15.4835	21.0972	15.7899	22.7097	18.068	22.0188	20.827	19.0905	21.708	16.1141	20.6511	15.9859	14.8742	18.6855	15.9961	17.0282
YNR011C	40.4767	43.6529	43.1286	34.5713	36.6758	44.7677	26.4281	33.017	25.1919	35.8667	27.9727	35.3621	25.9438	29.2545	25.0619	30.3373	33.2185	30.1349	29.4668	25.3461	29.1003	27.4484	25.3663	29.0863
YNR012W	92.8427	107.489	107.638	55.896	61.6704	94.0434	21.391	60.2259	24.4935	59.3937	25.5467	58.0517	23.9552	28.4619	24.856	37.5474	36.6416	36.9265	33.5123	25.8707	34.2693	35.3504	26.6208	30.5621
YNR013C	80.7744	89.1146	89.8715	70.9713	72.9321	83.4125	58.5889	78.4171	59.118	70.4612	57.316	63.9117	56.2112	64.2235	63.4911	62.4716	67.4231	65.5115	68.992	63.0296	60.3321	66.552	58.4651	62.7104
YNR014W	142.102	169.696	172.536	125.511	109.103	157.128	83.6476	161.296	62.6744	68.0208	36.4326	57.4075	42.2099	29.1277	36.6239	41.1828	59.2791	23.6972	124.62	24.5696	17.5499	27.2199	20.1425	32.9771
YNR015W	57.9288	69.741	69.3969	41.2038	39.266	66.4352	20.7513	50.0731	21.0885	47.3374	21.9068	42.2962	24.6171	25.9258	27.1281	27.0681	30.0067	24.2358	29.5163	22.6854	27.4507	36.3171	25.8783	29.5054
YNR016C	669.743	809.722	757.364	610.027	638.192	867.97	250.412	575.833	297.98	659.738	462.677	651.118	299.955	397.168	380.989	436.506	387.449	460.385	355.957	432.892	366.003	384.287	353.147	386.232
YNR017W	183.46	200.211	190.213	147.339	167.675	187.71	104.166	159.011	104.062	130.625	111.823	154.08	103.704	126.751	122.601	146.86	153.397	159.797	167.918	158.702	142.44	135.886	142.726	135.488
YNR018W	376.252	432.731	408.413	329.529	326.025	489.098	142.948	286.548	137.313	312.475	209.762	290.282	140.793	157.984	149.692	156.751	173.818	165.485	140.564	157.603	166.748	148.274	137.785	154.449
YNR019W	83.7093	95.638	90.1384	64.9491	72.9396	90.841	43.394	72.5458	44.1637	58.9404	39.8895	60.3883	38.6158	39.5885	40.5934	37.206	36.9839	43.9485	47.9622	37.7548	40.0558	35.5693	34.3751	36.7705
YNR020C	30.1722	34.617	31.3045	28.1508	30.1915	42.8235	18.259	27.6406	18.4367	29.6859	19.7533	25.4305	17.4863	19.123	18.5537	22.6715	23.1362	21.5767	26.3974	19.4404	21.7379	19.0893	19.9946	18.9124
YNR021W	157.999	162.953	175.137	124.581	142.309	115.427	132.359	118.619	134.499	143.19	125.568	135.889	153.512	133.726	145.009	176.092	152.033	157.148	173.846	160.421	152.028	163.641	144.345	155.926
YNR022C	115.601	119.359	108.244	103.371	92.1864	106.814	85.9061	102.723	90.8935	107.302	99.4432	105.063	86.2441	107.922	94.8043	107.578	112.953	115.016	127.5	117.019	110.159	98.8424	103.513	101.545
YNR023W	29.6127	30.9617	28.4342	26.9673	33.1504	34.1467	25.4537	26.3878	20.8939	25.351	32.0932	29.9699	30.8832	28.353	29.3095	31.2612	32.6243	29.4334	30.7873	28.0909	29.0981	29.0381	26.6798	28.9849
YNR024W	37.0159	47.5848	53.9314	25.4757	28.5956	38.8002	10.1066	22.5643	13.2549	26.0979	12.0478	17.374	12.8441	12.2952	10.775	20.0622	22.4144	18.2481	21.0495	16.1924	17.1641	18.3286	14.5306	16.4447
YNR025C	16.2124	15.5204	13.6405	17.3259	15.7473	16.0381	8.59061	13.2263	7.48152	14.9332	8.66518	10.3375	8.65532	10.3403	7.7023	11.0253	9.52612	9.18266	12.8356	6.7094	6.84996	5.47218	6.88573	7.00172
YNR026C	53.5235	61.9281	60.5955	57.1943	56.5183	73.517	38.4394	55.8113	42.0526	53.7984	37.7368	50.4361	39.1277	43.3381	42.2974	43.2361	47.5572	43.3402	45.5047	38.3801	39.1841	37.9705	34.5746	37.4533
YNR027W	35.2443	35.249	37.0832	34.5952	39.8898	50.172	24.259	36.033	29.2755	34.5305	26.2801	35.2943	26.5886	33.454	30.5767	29.6935	29.4662	29.6774	27.5548	28.1806	26.649	27.7512	27.0832	27.954
YNR028W	49.6842	47.549	46.6503	43.0731	53.3476	41.2942	53.323	49.673	52.9928	46.6413	59.0142	47.5376	53.8857	59.8215	56.9522	54.2542	61.7699	50.5578	63.4164	54.6608	50.7334	62.3023	48.4418	59.1136
YNR029C	53.8664	62.7633	57.7547	52.6916	49.4626	80.295	29.5677	57.4365	34.586	56.7478	36.3624	52.8438	33.3633	36.962	35.6814	41.6005	41.1255	43.2336	46.646	40.0936	44.1492	40.0031	36.3995	39.1185
YNR030W	41.4759	42.3937	40.7493	51.9896	48.655	41.5247	67.6667	55.5421	73.6484	51.8726	57.8027	56.4675	61.4751	63.8997	64.2975	57.819	62.1583	66.6483	77.3856	65.1281	62.224	61.3952	64.9712	62.7415
YNR031C	48.307	51.1671	50.7523	44.9787	46.6694	50.319	42.0614	45.6081	39.9234	46.2114	46.6408	47.9177	42.6158	42.6856	43.3825	44.1166	44.7695	44.6572	49.0677	41.2091	44.4071	40.385	40.7713	43.5631
YNR032C-A	54.2953	65.4839	68.4998	58.4045	58.4072	63.7189	48.9897	53.8817	54.0674	65.4349	50.4818	44.9689	54.1689	56.2224	46.7134	56.0859	69.5149	58.6025	65.6813	49.9066	66.1193	55.4072	65.4932	52.9103
YNR032W	27.6606	28.8817	27.2357	22.449	28.2749	26.4433	27.7973	25.8599	26.9747	27.5881	24.37	27.5347	26.696	30.3633	28.4046	24.4598	26.2385	23.3119	27.7815	21.2974	22.9658	22.2229	22.9094	25.1379
YNR033W	37.9815	41.0769	44.8057	37.2917	36.9149	44.8904	32.8362	41.2411	27.5913	34.934	25.3895	38.4315	27.1852	28.8766	30.0742	27.6918	28.9476	28.4411	39.1801	24.5439	26.1779	27.6014	26.5374	26.9762
YNR034W	19.7456	22.4398	22.6841	22.1669	18.4797	13.0297	32.9218	32.1591	22.1233	12.196	15.0699	14.5539	17.1359	16.6042	17.1651	21.5572	20.4938	17.0554	40.9251	17.231	17.444	11.3406	16.3836	17.7435
YNR034W-A	24.493	21.5997	19.2007	84.9967	36.5508	16.9129	72.0223	53.57	45.1454	24.2629	116.314	58.276	43.9323	75.3867	60.6848	49.0625	40.7638	65.7058	138.988	99.0057	44.4803	23.7815	156.173	29.7043
YNR035C	124.085	107.391	117.355	130.872	112.881	79.2273	172.313	138.593	160.062	98.9312	127.83	111.082	133.189	138.48	132.147	136.272	141.39	133.219	199.432	138.696	131.693	137.375	144.031	134.384
YNR036C	132.097	128.889	126.748	145.531	123.359	116.349	148.383	148.058	134.972	111.906	110.159	113.924	108.437	133.539	129.279	102.506	128.102	115.178	165.363	129.339	122.13	107.225	129.391	140.653
YNR037C	101.289	86.037	94.5079	94.4889	80.8488	92.8815	119.895	98.2506	93.7665	75.426	70.5354	73.8394	81.4964	94.0149	82.3811	77.8143	83.9654	96.9782	115.892	78.0016	94.0274	86.522	96.7227	93.1534
YNR038W	117.884	134.318	129.854	84.6612	87.8148	136.95	34.1988	87.8681	36.8345	85.2118	40.9265	78.4807	40.6491	43.5336	42.6341	60.5854	61.7755	59.5815	52.3747	48.6744	52.7183	58.014	43.9628	49.2655
YNR039C	51.8312	59.1903	60.8181	48.5726	46.6083	68.7257	27.2745	45.8976	25.443	48.0682	24.9755	43.4751	23.8075	27.522	26.9047	32.7784	33.0971	31.3812	34.3695	25.0411	28.0651	29.1515	26.7982	28.6169
YNR040W	19.7478	18.5198	15.1352	21.8492	15.8008	20.0695	21.7941	19.5062	16.4034	15.8741	16.1091	17.9283	15.5341	18.6026	16.8312	16.5019	22.0378	16.3898	26.1041	17.9795	15.7637	17.0132	18.1778	18.2426
YNR041C	23.093	33.9812	27.6514	24.4467	21.9893	31.6806	11.7919	27.3988	13.2904	17.786	12.9578	16.7343	10.5291	13.8936	12.7367	15.6944	13.884	14.5328	17.94	14.2181	14.5342	13.7833	14.4417	15.4075
YNR042W	0	0	0	0	0.14058	0	0	0	0.136483	0	0	0	0	0	0	0	0.12112	0	0	0	0.136862	0	0	0.117511
YNR043W	96.6244	136.83	121.875	118.473	131.555	152.608	83.9586	131.247	109.285	123.602	104.913	118.441	105.957	123.781	116.082	116.321	120.718	119.71	110.056	110.616	111.315	106.183	100.064	108.656
YNR044W	19.3795	25.8911	24.4373	10.6208	13.9281	14.6066	7.92798	13.4103	8.87137	10.9761	10.0789	10.7403	7.64494	9.90298	7.40949	7.56408	8.30226	7.31969	8.25061	6.79861	6.6316	6.08878	5.75635	7.22161
YNR045W	30.8136	33.2932	29.7774	28.2984	29.6211	27.6117	25.0706	28.1248	23.8984	19.9196	26.0545	23.5482	20.3025	24.0571	21.8431	22.4144	24.0716	21.4	30.0021	24.1467	20.0107	18.1407	22.5056	22.1197
YNR046W	234.996	279.342	270.74	155.163	177.527	232.93	89.5698	164.665	97.0111	166.247	96.1382	159.117	100.714	106.668	109.962	148.322	180.844	143.359	161.2	130.885	149.663	149.445	127.355	137.151
YNR047W	68.9432	66.2018	65.6579	60.5945	57.3631	65.4871	53.0235	59.6039	52.5693	42.179	43.7459	47.266	44.8922	45.9048	48.447	47.2558	48.3765	47.2155	57.3343	46.6154	45.2942	45.2178	46.8173	46.6531
YNR048W	21.6475	20.7026	21.8445	15.5815	22.8582	25.547	17.3557	16.9975	15.8018	20.0314	15.8837	19.7905	17.6292	16.3951	19.2831	17.2038	18.9467	15.4723	19.2425	15.1039	16.3425	17.8047	15.1239	16.5482
YNR049C	48.5737	60.3162	57.4732	60.0527	53.4491	60.8384	42.7495	49.4438	44.1214	42.4642	38.4206	40.2209	34.0726	37.6195	38.0224	40.7142	43.1774	35.2089	45.1781	34.9226	35.6179	28.4647	30.4247	30.5023
YNR050C	60.1124	59.2961	63.0001	172.17	140.046	140.446	86.0215	82.6184	81.9103	106.194	78.1438	109.421	101.838	93.6875	96.6871	90.0921	83.54	84.6896	84.6518	85.7911	89.9317	101.865	93.8834	94.3212
YNR051C	151.168	189.894	187.399	133.442	150.967	185.408	103.221	143.479	92.5545	160.12	116.319	155.463	112.217	113.623	114.245	134.137	136.615	141.563	147.294	123.435	132.372	114.13	109.66	117.043
YNR052C	85.5608	102.873	98.9125	82.7223	85.1828	112.636	64.4098	94.4587	57.9664	78.1876	60.5631	80.1231	53.7343	63.0258	60.6104	66.5237	66.8864	59.9528	69.7184	63.8408	61.6	57.4588	60.1922	60.2858
YNR053C	407.271	422.163	438.86	286.643	305.631	503.788	93.3854	288.664	108.446	335.866	123.167	271.745	122.432	142.047	126.02	184.327	182.485	183.897	126.23	136.177	158.821	161.51	120.563	135.779
YNR054C	142.178	173.428	169.455	92.5449	94.9975	142.491	28.5631	93.2365	29.6757	96.9423	38.3904	75.3457	32.5087	40.2944	36.3879	51.5129	49.7205	48.497	46.3755	37.7111	46.0574	47.0885	37.8958	43.8922
YNR055C	88.9813	77.2641	82.0065	68.2169	59.9321	58.9175	58.422	61.6279	62.0089	48.0652	54.0938	51.088	52.6121	51.0747	51.0163	58.725	58.4521	56.407	69.0688	56.2952	58.0471	59.3716	56.3329	63.0942
YNR056C	14.2733	12.4274	12.12	8.21461	7.83371	10.5475	5.44174	8.50681	7.70957	6.98777	6.16739	6.79708	4.41814	5.51974	5.16411	4.83732	5.30085	4.23766	4.99416	4.54699	5.04954	5.12972	5.71141	4.48509
YNR057C	14.3939	14.9987	12.2761	10.1803	8.78448	12.7766	7.79652	10.1657	8.77446	9.29156	9.62797	8.68699	7.29611	7.89708	6.83498	6.4728	6.47689	7.61695	6.47173	6.251	4.85171	10.498	9.74774	8.96691
YNR058W	13.1305	10.8273	10.0627	7.28354	7.39755	8.4025	7.25112	6.23724	5.15314	6.02429	7.04584	6.09955	5.66825	6.37339	5.14981	5.57657	5.40132	4.98823	5.37263	5.3127	4.88266	6.8926	5.48392	6.21858
YNR059W	16.0146	15.9686	14.4804	13.6659	15.0513	16.0657	14.4902	11.8599	11.4213	17.2591	20.1839	15.3864	14.3852	14.4159	15.6857	16.0962	17.8568	13.3373	14.9933	13.5262	14.8553	14.307	14.6047	14.7795
YNR060W	12.6292	13.3169	13.2983	11.4369	11.1962	13.3384	6.18047	10.2961	5.71957	9.90254	5.40236	8.91542	5.2518	5.32222	4.87812	7.04816	6.03802	5.62808	6.37026	4.93482	4.72973	4.64913	4.76705	5.08792
YNR061C	130.596	138.116	146.965	97.1095	92.1081	119.586	57.5571	91.2351	57.6639	117.848	54.4418	96.6625	66.464	58.7242	67.4721	72.0011	67.1552	60.1855	70.8681	63.4078	64.8522	76.0767	61.6105	70.9593
YNR062C	11.3469	11.2512	11.537	12.4279	11.8289	12.9087	9.37634	10.563	11.0676	12.6704	10.215	11.7063	10.3409	12.1836	10.8208	10.8854	12.9902	11.379	12.3138	10.4056	10.442	11.2797	10.5611	10.7587
YNR063W	13.7963	13.6995	15.2269	11.5243	13.0603	14.9091	8.70365	11.1104	10.1758	11.8521	8.6145	10.6873	9.39558	10.9246	10.1245	12.013	11.8792	10.6696	8.95114	8.83776	10.1397	11.1692	9.01662	11.4976
YNR064C	12.5959	11.4373	13.1249	9.73256	11.0532	13.2934	8.08876	10.5092	9.99325	9.30257	7.9406	9.94675	8.25379	10.1585	8.51223	8.47025	9.88026	10.7492	8.7041	8.66118	8.47418	10.072	7.04409	9.47037
YNR065C	23.5635	20.3943	22.895	19.8738	20.8408	18.2119	21.6727	16.895	20.3033	18.5005	19.4456	21.277	19.5123	20.0446	21.8119	21.0769	19.6151	21.7984	22.3694	20.1509	21.9367	17.5073	19.66	20.2191
YNR066C	16.7431	12.7462	14.9022	12.3625	12.0526	11.4505	14.8223	10.3643	14.0683	13	15.2021	14.4187	12.5522	13.7797	13.1133	14.3083	15.1403	16.1461	14.9993	14.6991	15.675	13.5972	15.2356	15.5736
YNR067C	30.0617	23.168	16.3884	10.0012	14.1152	7.98749	24.5885	8.98528	8.83328	15.9262	10.3169	46.3026	22.0206	47.5124	40.6086	114.174	107.33	164.28	135.627	119.749	105.419	106.025	135.109	134.899
YNR068C	16.4215	9.22254	11.0891	13.4925	10.3092	6.06276	17.9994	11.6275	16.7289	5.58644	9.87485	11.1796	10.7597	12.633	10.36	13.4103	13.3232	12.9553	22.6308	9.87337	12.259	12.4374	12.8635	12.3107
YNR069C	11.7097	7.63702	8.08193	10.4908	7.01552	4.20264	11.7814	10.1518	13.5424	4.66866	8.40974	7.19306	10.1016	9.16105	8.90323	8.21121	11.2051	9.35797	16.8347	8.53707	8.188	8.75985	9.82595	8.53924
YNR070W	12.5336	13.1987	13.4974	11.4989	11.031	11.1954	8.65501	11.3754	8.51492	8.71729	7.96798	8.82678	7.06813	7.45499	7.6769	6.99684	7.53053	6.60821	9.63472	7.11133	5.88313	6.65138	6.9445	7.06681
YNR071C	18.0434	19.0046	19.4993	10.023	10.3152	17.5624	4.65847	11.0603	4.09687	8.67038	5.89468	9.29989	4.82604	4.14961	4.90432	4.33281	5.65558	3.78257	6.88557	4.2864	4.50768	4.52935	3.98412	3.77236
YNR072W	17.3414	18.1911	20.9962	12.1406	13.4138	19.1435	7.60231	14.5252	7.73772	10.9321	7.36157	8.95657	6.17553	6.45934	7.7541	8.98173	9.13527	7.14061	12.3585	7.34188	7.68997	6.66158	7.14354	6.98933
YNR073C	1.09306	0.959953	1.32967	0.520746	0.999153	1.22438	0.888095	0.846566	0.388012	1.4402	1.64613	1.21353	0.645278	1.34227	1.28627	1.2611	0.826412	0.494673	1.63316	1.42667	1.08946	0.668666	1.26363	0.935419
YNR074C	32.7707	37.7203	37.8484	28.8543	27.2106	33.7689	23.1652	29.6207	23.9972	31.8902	22.5076	27.5875	21.8809	25.8548	24.3385	27.3053	23.3069	23.7284	29.5772	24.8918	22.2566	22.1437	28.2585	28.7754
YNR075C-A	67.3052	85.1118	78.3513	114.597	115.43	191.836	16.0728	75.5492	17.6283	135.291	69.5699	118.143	30.3634	45.3247	41.7415	50.279	40.7863	62.4918	33.6762	48.5561	44.1933	28.9324	33.8306	22.2248
YNR075W	30.2631	38.1227	39.3316	63.7812	57.0388	93.8678	13.0119	46.6598	13.3757	64.4608	33.377	67.1052	15.2334	19.1722	20.4573	26.6783	21.3847	26.1143	17.7987	21.7035	22.3896	11.7879	16.102	13.6226
YNR076W	19.9232	31.9244	33.0194	47.0834	49.842	75.2333	10.9335	39.191	12.0973	55.4581	32.6237	49.3076	10.4615	15.8347	16.805	18.4234	13.3122	19.9761	14.2853	18.8046	15.6894	10.9863	12.7384	9.7214
YNR077C	0	0.202881	0	0.577798	0.236505	0.22642	0.404264	0	0.229612	0.448558	0.226541	0	0.190926	0	0.217477	0	0	0	0	0	0	0	0	0.197696
YOL001W	66.2689	69.6247	71.3006	49.7811	44.6504	64.938	35.765	53.5899	39.1668	44.0929	35.3026	45.5427	26.9375	31.9023	31.1236	37.2957	33.8157	31.7978	41.2718	31.3741	30.8881	30.2345	28.2131	31.0362
YOL002C	223.169	311.384	270.652	212.513	186.173	339.947	44.7901	180.226	57.1394	213.418	91.496	209.413	38.4284	59.9073	51.3293	92.785	80.9366	89.0321	59.8456	82.2851	87.7632	53.1353	69.9567	57.9161
YOL003C	34.2586	35.4453	36.1301	27.6881	33.4165	27.726	33.3651	30.6931	35.4293	29.3752	31.907	33.4063	36.0115	37.6989	39.4098	29.4094	31.6243	28.793	35.1765	29.6947	29.8992	29.7925	29.3905	33.2536
YOL004W	126.815	130.902	128.255	119.709	119.31	130.062	115.138	126.674	110.905	111.877	116.237	120.68	109.261	113.938	111.791	114.061	115.551	120.872	139.218	109.469	110.539	102.224	104.304	112.414
YOL005C	245.72	303.994	268.083	207.14	218.806	256.398	154.489	225.069	179.363	208.913	181.42	189.582	172.346	214.9	179.203	182.736	186.085	188.745	214.422	190.361	184.391	197.753	198.43	212.76
YOL006C	102.126	101.275	102.015	92.9742	107.982	137.169	82.403	86.1951	80.6534	111.708	75.9735	103.797	83.1459	103.277	91.7554	92.0079	94.4964	98.8127	94.1055	78.6034	84.97	75.671	72.8471	82.0784
YOL007C	7.46107	3.22711	3.65394	24.4128	72.7115	30.2754	105.197	27.2789	89.3103	80.8257	80.5709	72.0834	136.473	149.076	158.965	69.7397	79.7642	75.7167	49.9913	64.0234	66.1533	78.8162	62.5384	92.7176
YOL008W	34.4987	33.0803	32.5781	25.9731	24.8387	24.2422	22.7982	26.8	23.2703	19.9802	20.1817	19.6905	18.8035	20.1777	17.0636	22.3934	22.2332	19.2255	27.0699	21.2894	20.0418	20.4052	23.9116	23.8328
YOL009C	16.741	15.0893	17.9889	15.8293	18.1074	16.84	18.2551	19.9248	18.1537	13.7371	17.4153	13.4648	16.0497	16.235	15.0195	15.9916	14.9005	16.5314	20.0713	14.3497	17.2688	14.5441	15.0139	16.8041
YOL010W	174.957	178.119	179.02	106.055	111.331	186.652	33.1486	107.613	39.8296	104.954	38.2503	100.165	39.0283	47.8008	38.2268	63.7289	63.9624	62.35	53.3421	46.0875	57.0121	57.7103	46.0296	52.7869
YOL011W	67.1232	77.5643	75.8084	69.6063	69.936	96.873	70.3255	80.4369	56.9601	54	53.3112	62.9982	65.1748	58.3021	67.9417	52.8942	58.3391	49.7486	62.2536	48.8906	52.3611	62.386	53.476	64.7705
YOL012C	83.6465	81.2425	77.4429	86.0991	121.064	108.346	133.377	84.1609	91.6577	157.876	244.194	164.817	176.232	177.881	173.901	209.163	224.393	184.18	184.579	196.809	204.991	199.905	184.326	202.894
YOL013C	38.0281	43.5183	41.8972	49.3205	44.4304	49.6833	44.914	49.6512	35.3216	36.9532	40.291	40.2015	30.4583	32.297	32.2827	34.5404	37.8409	33.292	48.056	36.0202	32.087	32.3805	35.3498	36.5307
YOL013W-A	5.7272	4.31122	4.40016	3.06955	4.39752	2.40572	4.02685	2.72188	0.91486	1.19148	3.91136	3.99963	4.8179	2.28095	2.88836	3.96459	2.97691	1.94391	3.47631	1.91437	3.97542	3.50353	2.48284	3.93847
YOL013W-B	3.19742	2.84452	2.72175	1.18141	1.24348	3.96819	1.06276	1.99542	0.201206	0.393066	0.992575	0.40599	0.501919	1.12872	0.571717	1.12106	0.178559	0.732903	0.882172	0.902206	0.403532	0.165115	0.163816	1.03943
YOL014W	15.3383	23.8669	22.1064	8.51289	9.81024	14.6267	4.67329	11.7682	2.49818	20.1313	7.54833	13.3895	7.14064	5.83924	5.76748	14.4991	18.7058	12.5121	17.5249	15.6825	11.5862	14.0942	10.9324	9.67918
YOL015W	7.06087	7.37387	6.44658	5.68939	6.84939	6.3606	5.59049	6.29798	5.3863	6.30044	6.23276	5.97089	5.44644	6.59028	6.51874	8.0276	7.49461	6.23717	8.39671	6.14238	5.86806	5.92079	5.46816	6.41248
YOL016C	54.9433	56.2768	54.9235	56.604	48.5073	45.9234	61.0164	53.9623	55.6322	35.5742	33.397	36.4362	37.8912	40.2018	41.1385	38.0277	42.334	39.1162	76.3642	35.5916	40.8464	30.9955	40.8249	38.747
YOL017W	4.92927	2.46011	3.69245	12.6617	24.0954	9.58249	38.063	11.2614	41.1359	19.0371	20.8988	16.9091	38.5631	44.2792	44.5462	18.1238	20.6632	19.7117	16.1088	15.1283	15.9581	17.4498	13.6233	22.5857
YOL018C	38.8219	46.3185	42.3654	40.516	42.1758	44.004	37.0389	40.0242	37.6119	33.3376	32.3674	36.4621	31.4788	37.9624	35.0668	33.0601	34.3793	32.152	36.8943	30.2561	33.1434	29.7385	29.1453	28.7106
YOL019W	29.8044	35.3333	27.4851	57.3873	86.2387	83.8165	69.8143	36.6423	51.3382	77.5672	75.2447	76.4077	88.2878	94.4116	91.9588	65.1736	69.4378	70.0935	57.3571	56.1231	68.8542	68.5618	59.1563	78.9673
YOL019W-A	1.38213	0.67627	1.03533	0	0.788351	1.1321	0.336887	0.759042	1.53075	2.99039	0	0	0.31821	0.357797	1.81231	0.710739	0.339612	0	0.671142	0	0	0.314042	0.311572	0
YOL020W	110.262	107.57	117.892	92.1522	107.193	112.878	91.3821	94.3951	94.5242	93.679	90.7595	99.8139	92.5831	97.2694	102.465	93.1865	93.611	92.7607	98.5866	85.6249	89.9686	91.6404	87.7576	91.9268
YOL021C	171.874	204.908	203.321	132.569	127.74	203.482	56.6706	140.357	56.9539	149.428	69.5866	131.172	58.8575	66.4345	61.1018	83.0043	86.2727	77.5657	83.6235	70.3605	78.3243	79.1056	64.417	70.8222
YOL022C	129.223	152.126	158.578	81.4545	94.7149	133.261	39.1934	88.6854	44.7126	102.73	46.751	89.0646	47.8926	53.3598	50.3041	71.6091	70.1278	61.3578	63.1842	49.9407	62.5421	64.2212	50.6232	51.5217
YOL023W	23.9057	23.3837	23.3462	21.4975	21.1719	23.3393	19.516	20.2705	15.9134	19.0919	18.9146	20.7376	16.6123	17.8972	18.1306	19.3018	22.7951	18.9805	25.8355	20.9672	18.068	18.5238	17.9791	18.4424
YOL024W	9.69727	8.5726	9.35989	3.59593	3.83467	4.67237	4.07185	3.58022	4.85105	2.86507	2.44873	4.4389	5.15942	2.00407	3.31243	4.19048	2.50292	3.082	4.35273	2.32696	2.26258	2.68479	2.93922	2.62261
YOL025W	17.8088	19.332	19.2782	15.5289	17.7612	13.5972	18.8188	15.9588	18.5722	13.209	14.4492	15.7584	14.3873	15.211	14.6822	15.2997	15.1716	13.2557	18.098	14.4841	13.5904	13.2539	13.6064	16.372
YOL026C	76.4245	89.5524	81.0557	88.7478	91.345	83.7358	80.9326	93.2124	85.7721	74.5826	92.5637	62.8714	75.7341	86.7562	81.5633	79.8085	92.2226	78.2631	80.7667	81.0656	77.0835	70.1057	76.8024	80.483
YOL027C	170.548	185.458	183.826	143.745	137.323	191.619	102.339	140.851	96.361	148.724	91.2477	137.49	86.6852	99.3446	92.6208	105.68	105.008	105.739	128.088	93.7345	110.131	97.5199	95.8392	98.3949
YOL028C	61.9497	67.6476	67.183	46.584	51.3197	73.2276	29.8227	56.3357	33.3217	49.9066	37.7291	51.4675	29.5548	35.976	38.6994	39.7841	41.7516	42.6983	40.9765	37.4247	43.3592	42.6446	38.3043	44.4012
YOL029C	56.7398	71.2845	62.038	48.7887	52.4468	66.9789	35.0429	61.4204	32.3673	50.3961	41.0857	46.3994	32.0558	40.741	37.7031	42.5282	48.5309	40.297	38.5492	39.8578	42.0493	43.8462	36.2642	41.7608
YOL030W	251.463	288.363	288.723	254.374	260.178	300.948	181.802	215.425	118.631	240.792	358.637	283.137	185.509	201.702	200.52	243.719	264.696	235.408	252.901	268.641	266.17	224.721	239.859	202.862
YOL031C	63.2059	69.1021	69.3182	85.0358	84.6515	99.6947	55.5336	64.8549	49.5788	88.8134	71.1375	90.9869	57.3389	60.2345	57.7782	56.3471	62.4267	60.1836	63.8333	55.785	61.1256	50.6672	57.1594	52.9211
YOL032W	17.0657	11.7991	11.1875	28.3012	17.6613	8.72681	47.857	37.1439	34.6881	10.1879	20.3474	17.6975	20.1709	22.828	22.452	20.105	22.369	24.3208	41.5728	22.4631	20.0467	17.313	21.8731	18.573
YOL033W	21.081	20.8416	21.4027	21.706	20.4024	21.647	21.9805	19.1033	23.9147	15.4072	17.0327	18.7738	20.7619	20.5923	20.3444	17.2126	14.2239	19.9242	21.5122	18.448	17.3846	14.9723	18.2278	16.5851
YOL034W	18.8786	15.6843	18.0833	19.6332	27.3981	22.2188	28.2218	15.7463	29.2755	25.4415	23.3571	24.0822	30.618	31.7916	31.547	24.5682	23.5897	26.0095	21.4318	17.7268	23.9006	23.058	20.7269	23.8699
YOL035C	18.8435	25.099	16.3808	16.8572	18.3116	17.1497	12.4181	19.5472	6.37685	14.345	12.7737	14.8166	12.3724	12.2855	10.6154	11.305	13.033	10.7341	11.8613	9.01134	12.7892	10.1488	11.1703	11.3137
YOL036W	79.3505	79.8877	83.1296	65.1186	68.0651	83.6255	49.1086	60.8354	46.846	55.4899	46.8511	59.5108	44.2776	46.2417	48.7853	50.1617	51.7788	50.03	48.0184	44.469	45.3839	47.6911	43.4373	47.6779
YOL037C	11.2304	10.9607	11.0377	7.07558	9.02929	13.3742	5.24173	10.0059	6.45054	7.75473	9.79116	9.01091	5.91386	8.04133	5.63965	6.29727	4.99057	6.17533	7.10672	4.59819	4.64404	5.70066	6.46379	7.1204
YOL038C-A	36.566	46.3456	35.7513	35.8115	28.2698	25.26	43.49	37.5014	43.9133	32.17	38.5119	38.7657	28.4003	26.231	18.4855	31.7167	28.6866	25.5485	54.5513	27.8951	20.1829	31.0313	32.2769	36.2339
YOL038W	251.326	308.717	297.14	198.955	209.307	191.627	221.806	261.642	230.607	180.021	152.084	197.755	174.125	181.618	189.277	181.878	186.923	167.971	309.262	172.969	150.584	154.069	168.436	176.015
YOL039W	1312.67	1138.48	1262.31	1391.38	1570.85	1267.52	1739.48	1551.52	1747.59	1615.61	1843.89	1656.03	1972.93	1821.18	1915.41	1942.81	1996.52	1899.87	1645.36	2097.39	1980.73	2231.18	1920.63	2079
YOL040C	2434.86	2415.49	2474.06	2627.71	2987.47	2652.81	3012.96	3025.97	2962.08	3338.68	3304.48	2853.33	3488.61	3419.2	3366.95	3341.12	3464.53	3408.42	2819.16	3710.84	3439.08	3821.14	3474.61	3585.39
YOL041C	342.207	402.443	410.707	222.645	232.32	361.067	80.4903	236.18	84.6869	260.178	91.7169	227.853	91.1278	97.5058	87.1231	139.435	132.123	130.322	122.775	104.979	128.022	127.607	98.7608	110.432
YOL042W	34.5472	33.4475	40.7136	33.6864	29.8783	32.5168	32.2856	29.9905	29.49	30.9	26.9795	34.5125	29.827	30.9307	26.865	32.6628	31.4048	26.8546	37.3784	27.0235	28.2279	28.6442	29.292	29.7304
YOL043C	26.0123	26.4784	25.5464	23.8474	21.8969	24.4992	20.8339	20.3208	20.7977	18.6134	16.7795	19.8455	17.9751	18.6787	19.4559	17.8384	18.4113	18.5659	17.9676	15.1599	16.6433	19.7154	18.7262	16.4954
YOL044W	14.6851	15.9874	15.0339	14.0688	12.8785	13.3818	11.7226	12.6013	10.4192	10.6241	11.1825	13.6911	9.0864	10.4544	10.6869	12.8849	14.2982	11.5709	12.5236	9.52626	8.66438	11.6367	9.72444	10.1963
YOL045W	56.2629	49.9507	53.329	38.7733	37.8344	60.3568	22.1859	40.6256	21.3235	39.1308	24.3583	39.3274	25.5654	24.6393	25.3463	28.3206	29.2495	28.4818	29.1655	23.6177	27.5455	29.1691	20.8504	27.646
YOL046C	7.51878	8.50747	6.64914	4.58387	3.93124	7.78383	2.29083	4.30124	1.82159	6.26984	3.08095	4.37567	2.45234	3.48732	2.95768	3.06092	2.92519	2.76467	2.6622	2.48929	2.17459	3.20323	2.54243	2.0165
YOL047C	21.6402	10.6271	8.92358	27.3308	11.0369	6.90043	28.2022	29.1147	28.4281	4.69918	10.2483	4.90884	11.0465	8.74046	8.49195	7.66583	10.2369	5.62559	21.5245	5.5401	3.34412	6.72947	5.11868	6.49572
YOL048C	51.4587	30.1157	33.354	43.8627	25.1433	9.5387	55.05	47.9093	46.8864	13.339	20.2103	15.2702	27.0163	25.1636	24.1983	27.2122	28.3284	22.7472	73.496	27.2492	23.4513	21.4794	27.055	29.493
YOL049W	53.5541	41.9906	46.6847	59.195	61.0443	32.1936	95.7888	64.4399	92.1901	53.9364	78.9416	66.3554	81.9353	91.7203	90.2484	88.5563	96.9158	97.3897	104.32	91.4983	90.577	94.0785	96.5359	98.7755
YOL050C	0.527017	0.161167	0.328984	0.764998	0.93939	1.0792	0.160572	0.54268	0.547206	0.712662	0.359924	0.920117	0.606681	1.02323	0.518286	0.169382	0.161871	0.996611	1.11962	0.65431	0.548728	0.299367	0.445518	0.471144
YOL051W	73.0814	92.0896	88.8492	65.8167	67.9264	89.3272	44.5886	71.5548	41.1264	58.6711	44.9543	58.5074	40.7668	43.5953	43.2923	46.7334	50.9042	45.8941	54.2527	44.1452	44.9127	46.2573	41.8695	43.7498
YOL052C	66.0498	78.5359	76.6537	54.2674	56.3591	77.904	31.5927	59.0906	33.4297	61.657	37.9784	55.5996	35.4825	41.3214	38.5076	40.5846	47.3361	47.2302	47.0746	43.1177	42.1991	42.8845	38.6647	39.7458
YOL052C-A	774.92	170.78	312.27	1114.02	420.865	160.174	1559.34	1381.43	1384.76	200.476	354.993	232.157	486.338	415.575	445.74	178.315	234.382	146.483	465.946	72.5519	92.1746	120.379	180.943	157.742
YOL053W	14.4893	11.7143	13.6449	15.8335	13.6558	7.87325	19.6109	16.4229	18.9256	10.7835	14.7337	11.7348	15.573	16.5427	16.7117	14.7828	16.9266	12.9706	25.1094	15.0718	14.6291	13.0232	16.2112	15.5311
YOL054W	19.3281	23.8547	23.7847	19.0257	22.2762	28.7031	14.3107	21.2578	14.2422	20.9841	11.9226	17.8037	14.3945	16.4991	15.9875	14.7841	15.1924	14.5415	14.2127	10.4071	13.9932	13.7337	11.7517	15.3591
YOL055C	67.194	90.2857	77.0029	272.464	289.417	333.802	108.41	116.87	39.5998	140.975	82.3611	219.877	101.782	230.409	232.342	98.0723	44.6498	232.979	97.9412	239.11	249.641	62.6718	52.0748	53.9133
YOL056W	22.2132	23.3146	24.722	22.1869	28.5012	22.791	29.8411	24.4491	28.8903	25.7109	29.9607	28.5642	31.0161	33.1338	32.0456	35.8304	35.7799	33.2073	34.7912	32.3571	37.7263	28.5551	31.0485	33.6636
YOL057W	44.1148	46.9875	48.3276	46.0778	54.0126	39.0591	68.3629	54.2608	72.5858	52.9072	56.1722	60.7585	61.6783	67.224	67.0879	68.8553	66.9942	68.9698	77.7587	64.603	65.8608	64.6269	61.8645	67.7122
YOL058W	410.676	484.987	412.884	212.045	159.248	331.337	11.9983	101.237	13.2586	22.8221	24.5616	22.7774	12.4896	16.5139	14.1825	23.7633	18.4722	16.6331	13.862	29.102	18.9205	15.027	19.9288	13.132
YOL059W	210.443	240.451	276.462	112.406	160.96	170.069	85.0101	178.37	93.248	159.34	101.65	127.921	96.0844	90.1209	79.3913	105.866	116.921	144.118	94.8457	114.304	132.428	101.726	101.178	102.273
YOL060C	53.7588	50.198	49.6403	42.3978	40.3481	32.0399	48.2144	43.3926	44.4723	37.7499	48.0173	40.6343	40.1472	44.7286	44.0829	43.4511	48.8249	41.6293	65.9632	44.0664	42.1323	43.2685	43.7597	46.3956
YOL061W	181.37	214.433	212.412	136.534	142.055	193.425	68.1026	139.656	72.6096	129.572	75.3578	130.385	76.6048	82.1694	86.5881	108.233	109.985	107.388	113.428	94.346	100.337	104.25	85.0139	95.0093
YOL062C	64.5572	60.5674	64.7146	46.3511	47.5198	49.4052	46.096	45.8711	44.3893	48.4342	36.6333	45.7044	35.69	42.6891	43.3207	46.6726	50.5173	47.3583	57.708	45.7492	45.9449	43.1329	45.9587	48.1923
YOL063C	36.4657	34.7058	37.0569	32.7248	32.3368	30.978	33.2864	34.5895	33.3093	31.4412	28.7432	29.5769	30.2552	28.6286	28.4229	30.137	31.2777	27.9765	36.4256	26.4186	27.0484	29.4577	26.4891	28.3109
YOL064C	54.0675	67.8234	61.209	60.9566	59.5789	67.6288	55.719	63.7977	56.6975	68.7998	56.9072	61.6566	56.8006	58.7186	60.9299	60.8516	59.2661	59.7229	60.999	64.5354	62.9234	48.8537	58.0568	51.7267
YOL065C	17.7595	14.6917	14.812	14.2874	17.0744	8.39813	18.4754	13.6746	17.3372	11.2897	16.005	13.3998	13.4888	15.6882	15.5086	16.7587	18.8498	13.4797	24.5821	15.1388	15.1995	17.1809	15.3123	18.2881
YOL066C	43.2219	41.51	43.4368	33.3503	37.2516	39.8569	34.9719	35.1474	33.3965	29.304	29.3718	33.261	32.5945	34.6458	34.2856	34.1659	39.7019	35.6058	44.2597	34.5621	36.4648	37.8219	30.9751	35.4533
YOL067C	91.3184	100.757	108.274	72.8415	71.7156	94.9312	56.4664	84.5991	44.4067	67.9011	48.0317	63.9388	42.0306	49.1046	44.5522	64.1462	65.6806	58.6106	72.687	55.065	47.7188	46.8787	57.1331	46.825
YOL068C	103.076	107.678	110.528	82.6993	88.1099	108.334	62.6569	89.1355	56.8085	80.4156	68.9241	79.1527	58.3783	61.9478	62.7921	76.451	79.9686	68.5173	80.9186	62.6142	63.0631	65.717	61.0384	61.2484
YOL069W	13.4427	10.6064	12.1881	13.6907	18.1015	13.5401	23.2631	14.688	13.9469	23.7875	42.9851	28.4467	29.621	29.1477	28.5462	40.2975	41.308	39.5565	33.9254	42.3629	40.0519	43.7609	43.5573	41.527
YOL070C	21.7925	15.3898	18.5122	16.5014	27.4313	21.0476	34.1571	21.669	23.1327	28.5576	39.3174	41.1853	38.9554	40.8936	37.0815	65.8524	67.5903	77.3581	66.3428	69.3836	70.8388	70.3817	75.6523	71.3339
YOL071W	41.6012	43.7999	36.821	52.829	36.506	21.1349	61.0303	57.3542	59.7484	24.7945	34.9679	27.0593	37.6347	40.6373	34.9297	28.0197	38.8908	34.8916	63.8368	35.972	34.58	20.7325	41.4314	35.567
YOL072W	21.7031	22.8419	22.8114	19.0994	21.4255	22.7488	17.8594	19.78	17.2058	20.2343	16.9334	20.2087	16.2999	17.3272	17.2694	21.7009	21.8782	19.5658	24.5453	16.7351	20.1722	17.8777	18.3643	17.6149
YOL073C	47.2688	48.6914	48.0067	42.5239	36.5338	32.7118	41.0115	43.0856	38.9736	26.6774	32.0734	28.9566	31.8545	34.179	30.2751	28.336	31.852	27.4022	45.9379	28.1237	27.1454	28.2638	29.1238	32.4637
YOL075C	25.1473	28.0446	28.1475	24.7018	24.4651	23.8231	21.188	21.6424	22.6216	20.4328	19.137	20.8461	16.2663	20.939	18.1144	20.0132	19.5672	18.9257	20.0216	19.1787	17.6368	15.0144	16.4423	16.7652
YOL076W	44.4511	44.9405	46.0444	41.6566	52.0861	54.2599	47.3184	38.1283	41.7277	57.0237	57.937	61.9374	52.1071	56.7577	53.7634	67.6972	69.194	66.3194	58.5789	58.7672	66.6456	63.7028	56.5028	61.313
YOL077C	479.033	514.394	546.826	279.259	319.031	457.811	110.148	299.415	120.377	357.249	126.68	296.437	130.941	154.417	138.325	232.258	239.873	210.171	214.513	159.683	199.735	215.176	165.541	178.055
YOL077W-A	510.787	511.098	449.965	447.71	341.75	369.016	451.194	424.7	509.988	280.154	293.863	366.7	333.042	424.985	399.448	359.588	362.219	433.762	616.605	395.462	456.097	359.318	573.197	456.634
YOL078W	41.0954	39.4566	42.8128	36.4834	35.2015	48.3678	25.0931	34.271	26.0835	33.8191	24.982	31.6353	24.6533	26.0459	24.8777	24.4834	25.6492	25.3381	26.6091	22.7373	23.4789	24.9563	23.41	26.2841
YOL079W	0.317994	0.129661	0.264672	0	0.15115	0	0	0	0.440233	0	0	0.148049	0	0	0	0	0	0	0	0	0	0	0	0
YOL080C	95.67	109.773	112.523	63.7338	62.5964	112.554	13.271	69.0126	14.806	69.9441	18.6583	59.1394	17.4599	18.6881	16.2545	23.9985	28.3096	25.1272	19.5927	18.7702	23.958	27.0065	19.0682	20.8024
YOL081W	105.856	105.978	115.604	90.9863	89.7518	90.7298	90.9266	94.9177	82.3517	78.0127	74.5355	85.7112	69.0933	67.3503	70.9292	72.9132	75.8097	70.93	101.662	61.936	64.471	62.6085	67.2288	66.6819
YOL082W	74.1825	61.4349	64.9447	103.814	67.4609	53.6197	132.824	112.923	125.735	39.3189	83.0413	50.5043	87.9316	73.5169	78.8745	57.5519	60.7457	53.6177	87.422	56.842	51.9863	59.406	66.8456	68.0244
YOL083C-A	0	0	0	0	0	0	0	0	0	0	0	0	0	0	0	0	0	0	0	0	0	0	0	0
YOL083W	24.9185	17.1196	20.0298	31.4338	20.7844	11.1374	44.3883	38.1019	46.2643	11.1705	20.0952	13.2065	24.5199	22.7985	25.0651	14.1304	16.817	14.072	30.5817	12.2477	9.00375	12.1769	16.4288	16.9669
YOL084W	69.8491	24.8764	31.1205	78.5707	35.7273	18.7995	132.791	124.953	105.179	16.6807	20.7506	17.8644	36.4001	20.0687	31.772	17.8315	24.6534	12.8997	57.0874	5.91072	5.64254	8.62159	9.25858	13.6872
YOL085C	2.84428	4.6894	3.85979	1.72326	1.93976	2.53233	2.4114	3.39571	3.93764	1.3378	2.8715	2.59086	0.569429	1.9208	1.29723	0.794905	2.12704	1.71493	1.80149	0.614133	1.71678	1.40492	1.95142	0.884428
YOL085W-A	14.6934	6.8008	14.1301	12.6817	6.51222	4.60813	11.3735	10.0867	10.9955	2.14802	4.61058	4.15997	5.94292	6.16821	5.98827	3.06318	4.39104	7.00903	9.15968	2.95822	5.23739	5.63948	4.2523	2.84014
YOL086C	3970.91	3861.86	3780.61	8262.69	6842.2	5301.07	9303.81	6855.03	10313.8	7560.92	10446.9	7052.59	9440.15	8304.6	8797.84	7762.61	6993.2	8237.46	6237.54	7970.49	8182.88	6923.84	8283.05	7732.65
YOL086W-A	85.5158	75.0436	80.4601	62.0657	57.437	63.236	51.9213	69.3397	54.2616	62.4284	61.3651	72.7034	52.0746	53.3392	58.0973	56.3632	57.6706	48.8266	75.7912	60.3942	58.7139	61.2485	69.8468	59.6454
YOL087C	59.6219	62.943	62.0199	59.5627	49.4025	44.2979	56.4965	61.6536	51.2999	47.4118	44.2697	46.9082	38.5886	39.4521	39.6686	41.4074	44.2387	39.5236	69.6976	43.9842	39.7208	34.8283	41.027	41.5064
YOL088C	99.3433	96.5837	96.9935	76.6726	75.4222	81.6905	74.9052	78.4667	76.1725	79.6836	70.2357	81.1702	79.5091	65.3764	69.8194	79.3407	82.8629	73.5849	108.656	71.2074	76.314	88.4344	81.1655	88.9773
YOL089C	44.0571	43.1707	45.9051	37.0609	35.1753	43.5876	28.2299	35.989	28.6603	35.4278	24.5976	32.7538	23.7528	23.3803	23.972	24.4171	27.8031	23.0651	28.4184	20.983	23.0452	22.5096	22.0089	24.269
YOL090W	20.628	14.0104	15.9591	38.3742	56.1841	28.8786	76.5588	31.3901	86.158	49.3484	62.8163	48.2366	90.2923	93.6774	100.856	49.4884	50.812	56.9838	50.5798	45.2896	50.0945	50.4882	41.1827	59.2933
YOL091W	24.4746	21.5137	24.4678	8.64171	9.78783	10.1592	4.14039	6.21917	3.55146	12.5008	3.75649	9.03827	4.01728	3.14098	3.75771	4.42697	4.5998	3.4089	4.62923	2.95539	3.85009	4.33223	3.38643	3.33328
YOL092W	131.716	152.023	140.008	89.219	102.922	118.651	50.2648	92.2052	55.5824	94.7633	64.5604	82.0756	63.7595	66.967	64.7891	77.4222	77.3525	66.8353	75.1582	66.7258	71.5715	76.9189	61.0408	70.697
YOL093W	61.1381	76.7808	75.9702	50.1708	61.8815	74.9536	30.973	53.1949	38.7021	51.2256	31.8313	47.6859	35.383	47.4811	40.555	39.5149	44.361	45.339	35.5671	36.7321	36.4799	37.262	30.9155	35.0372
YOL094C	55.8252	58.92	57.691	53.3066	54.4765	61.5388	37.4381	52.9291	38.6726	50.8366	35.1243	47.0384	40.3214	43.9295	42.8476	37.3105	41.5899	35.9298	39.5632	35.2757	32.8001	33.8613	31.486	34.5937
YOL095C	11.5653	9.85422	9.11151	10.7673	12.2267	12.6581	14.4352	11.7174	11.7323	13.1585	17.3222	14.8166	15.8385	15.4085	15.531	17.9188	17.6387	15.8372	15.9038	14.6063	16.1387	18.5986	16.0025	18.7769
YOL096C	22.7005	24.2971	24.236	30.2313	20.5525	15.4335	33.5391	34.3824	28.9326	20.7082	18.3331	19.5647	20.584	21.2209	20.1982	20.9611	24.9013	22.5994	40.3522	23.3743	21.197	17.7047	21.6776	20.2401
YOL097C	210.261	256.562	249.539	166.583	190.444	229.793	104.079	183.632	109.485	201.82	137.771	184.9	136.201	141.345	144.298	192.665	184.802	183.434	185.014	189.58	187.216	184.87	161.177	162.298
YOL097W-A	14.5525	15.8542	10.7875	6.33714	8.10603	4.65622	1.6627	6.55592	2.83311	11.6842	2.79522	8.25731	2.61754	4.70906	1.19261	4.09248	7.26332	3.15326	2.20827	3.66994	2.841	5.42482	4.10069	4.87862
YOL098C	116.924	137.61	132.887	102.042	101.444	124.133	80.477	116.73	75.2853	103.546	69.2324	93.7101	72.9824	74.3441	76.0257	81.7144	84.9659	81.6218	97.8374	75.3058	76.3243	76.1461	72.4395	74.8415
YOL099C	2.14904	1.89273	0.96589	2.09628	3.79995	2.11234	1.99051	3.30461	1.9041	1.16242	1.40897	1.80096	1.68225	1.89152	1.91618	1.32614	2.74589	1.84231	1.56532	1.49414	1.67072	1.07425	2.13161	3.17639
YOL100W	34.2019	29.1027	29.7357	34.6786	29.7271	28.4417	34.3783	30.9832	31.4581	19.9447	26.4636	22.6022	24.2381	23.813	26.0027	25.159	25.4521	22.8978	33.9277	22.5175	22.5197	22.3959	22.5429	24.1346
YOL101C	76.7492	125.507	112.633	82.5347	96.4042	140.5	11.3627	71.3002	13.2815	85.5126	57.1526	97.8864	9.28097	28.2751	21.2022	74.6957	52.7354	84.6626	31.5491	67.3829	48.7094	14.5834	38.177	17.9316
YOL102C	28.7447	29.8613	29.4868	26.0801	35.7676	28.577	29.6023	26.0588	34.1337	33.836	30.0093	30.9422	31.8954	35.2313	35.6106	35.5416	35.3902	35.0842	32.6724	31.8233	33.5508	35.8456	34.6006	32.8808
YOL103W	103.445	106.381	114.837	87.2759	99.2954	107.965	90.7225	91.0346	94.0656	99.8813	102.372	105.651	105.939	94.5287	104.761	93.2932	89.3837	93.5553	89.8913	83.8699	93.461	104.236	84.8691	98.6761
YOL104C	3.15501	3.1754	2.79217	1.99419	2.73354	2.6715	1.36282	2.96091	0.497601	3.24029	1.80013	3.40261	1.10337	1.70587	1.62337	2.61846	2.25703	2.11462	3.05436	2.0329	2.05138	1.17966	1.89061	1.57092
YOL105C	40.7492	49.5984	50.3372	28.3626	27.2491	44.0198	13.3872	33.4292	11.2477	30.1186	14.7617	29.3767	12.1788	11.7938	12.2131	17.6358	19.2481	14.263	25.1949	16.3087	13.2818	16.0737	13.9217	15.6275
YOL106W	3.34522	5.84572	2.68485	3.19095	4.2591	3.42509	2.18405	4.92091	2.64637	3.55425	2.93735	4.67232	3.85088	1.70105	3.44645	3.53261	2.3485	3.16297	3.04574	2.81825	2.15616	2.17168	2.42392	2.84816
YOL107W	12.9469	13.3233	12.3153	14.4618	14.7695	12.6248	15.7787	13.4868	17.81	10.6712	17.1788	14.8683	17.8847	18.0348	18.3777	15.7461	15.8558	16.9957	20.8563	15.4106	15.9766	16.2963	19.2257	17.1471
YOL108C	34.4096	41.07	41.8016	41.4659	37.4285	36.339	30.7453	34.5089	27.9915	25.8363	23.0565	26.2972	24.7702	26.1709	24.0798	28.4974	30.3104	27.9455	31.526	23.836	26.9106	20.6524	22.7898	22.6635
YOL109W	855.633	719.142	704.181	650.961	665.513	759.869	651.681	373.529	537.574	761.545	987.121	854.464	1020.7	887.411	920.384	1176.14	1238.09	1224.77	1062.73	1021.46	1376	1491.89	1407.53	1424.22
YOL110W	20.1396	20.433	18.4141	25.0379	21.8767	19.6501	29.1648	18.9489	25.5853	18.4229	33.0911	21.9243	22.6384	29.2115	25.3205	30.0033	31.2201	25.3898	28.4756	29.3429	26.7255	24.899	25.037	27.6774
YOL111C	59.1045	72.7038	69.6589	74.63	76.0703	62.8874	86.1481	79.9667	77.9764	71.0638	104.959	75.8038	84.2675	96.464	90.5183	102.787	109.044	98.3767	105.256	103.127	97.3053	88.0512	94.1473	92.1466
YOL112W	28.1668	23.1564	23.8483	25.5028	36.3321	29.3566	36.9414	23.8313	33.9667	30.0843	43.4333	33.7095	41.7075	41.8252	44.6202	35.9903	37.697	33.4549	33.7075	30.7808	37.7929	39.8292	35.777	39.5391
YOL113W	14.0547	12.4342	14.3005	9.583	14.5869	9.09478	17.0503	10.2089	11.4841	16.9132	27.2988	18.5799	23.9225	20.5286	21.1907	25.3071	24.2377	25.5214	24.6798	21.6384	21.8387	26.7342	27.2507	27.2555
YOL114C	10.1393	9.76927	11.7916	9.35483	9.40778	7.39491	11.172	10.2975	10.4796	7.88843	12.4262	9.99075	8.31423	10.2474	10.0168	11.3386	13.9927	8.58002	12.6459	11.5536	10.7016	11.9135	10.176	10.0163
YOL115W	70.4645	77.263	75.9085	54.4299	56.1164	78.0357	31.9248	55.4198	31.1605	57.4192	38.874	50.4548	32.9845	32.2531	36.2759	43.5592	45.9208	42.2904	43.2095	40.8698	41.3172	42.3538	37.1585	39.6405
YOL116W	39.238	38.6321	39.2913	38.0422	34.5372	34.5217	35.6185	35.6789	32.2056	29.2675	29.814	31.001	29.1524	28.9199	26.8354	27.7299	31.6558	26.4969	38.6073	25.683	26.2143	26.4705	26.8847	25.974
YOL117W	19.7717	13.9614	15.421	17.1312	14.8438	8.31201	21.8356	18.6964	17.7949	9.91549	18.004	13.1067	18.3138	14.632	15.6812	15.3183	15.792	14.4439	24.1876	17.2319	15.0875	15.7434	16.5051	15.6856
YOL118C	30.6591	26.1185	24.265	11.1259	15.8091	11.7717	10.5089	13.718	10.4217	10.3647	7.66499	7.45563	5.9873	4.96052	5.5636	6.68647	8.07156	8.45506	9.13861	8.66643	5.89039	6.68635	6.01666	7.01532
YOL119C	34.9635	31.0202	33.0977	15.1969	22.1453	16.4087	15.5042	18.0061	20.1391	8.88627	9.70469	9.7668	10.539	14.1401	14.3244	13.7914	12.6624	12.4623	15.7845	11.2966	11.735	12.9214	14.2125	15.5321
YOL120C	1808.2	1588.65	1727.03	2038.4	2197.24	1905.84	2406.93	2089.68	2404.66	2692.37	2521.4	2408.03	2919.18	2496.41	2740.4	2745.81	2595.53	2645.88	2216.05	2895.45	2813.04	3058.48	2747.72	2758.84
YOL121C	798.611	736.416	699.535	765.257	810.218	671.875	846.146	777.427	758.875	928.731	913.529	752.585	940.259	942.962	823.307	1076.56	1080.42	979.838	871.64	1061.15	982.345	1030.89	996.806	986.113
YOL122C	63.3418	38.6812	45.285	102.546	82.6106	40.8303	137.629	83.2021	139.296	71.6213	110.822	72.5404	97.3724	104.29	100.387	89.2977	89.6081	78.0958	106.874	81.4366	88.8524	72.5731	86.182	82.066
YOL123W	550.628	835.974	783.542	333.355	352.685	490.928	91.4941	381.467	93.5358	449.334	177.623	400.95	129.587	130.53	145.362	172.194	174.691	150.787	263.718	175.322	153.315	153.426	122.547	134.904
YOL124C	121.195	127.191	131.924	88.9086	90.0001	165.495	25.2968	89.5976	24.9134	109.638	39.3993	89.8323	31.373	35.1919	29.1765	49.068	49.1272	39.6409	33.2424	29.3192	41.0817	53.6208	29.8764	38.8354
YOL125W	104.891	100.902	107.412	50.3827	61.7839	89.0064	27.1226	48.6121	27.9048	59.2294	30.7611	53.2511	29.7697	33.014	28.6777	42.6689	45.9694	41.4701	33.3672	32.5838	41.9327	42.0382	35.2781	38.9278
YOL126C	684.56	731.584	811.12	485.758	476.195	618.307	395.396	615.179	341.031	420.31	298.162	350.522	339.601	256.336	268.676	304.126	345.58	207.303	330.058	234.852	235.115	466.417	324.571	466.826
YOL127W	2022.18	1702.66	1811.64	2127.65	2165.21	1917.17	2501.01	2085.26	2526.7	2541.21	2421.54	2364.38	2897	2359.3	2552.04	2991.32	2665.38	2645.43	2411.78	2746.96	2914.21	3119.56	2736.89	2868.92
YOL128C	32.0948	27.2432	31.3161	19.7235	26.0376	29.4828	16.2673	19.7159	17.0774	29.0012	17.5659	22.1518	21.106	21.6933	20.2063	19.1361	20.8672	16.9221	15.8397	15.4546	16.8126	20.5313	15.6789	16.4466
YOL129W	145.473	105.427	108.743	147.869	121.378	58.3614	193.73	151.078	206.986	78.1097	134.479	102.71	142.111	138.189	139.391	132.941	138.468	138.34	197.136	137.752	126.103	127.177	147.736	148.512
YOL130W	155.091	186.325	185.851	125.276	109.818	197	43.6523	128.219	57.0759	104.318	46.483	108.71	47.837	53.8941	52.1034	64.7822	62.4535	64.2717	65.0934	52.0403	59.4194	61.2338	52.9918	57.0754
YOL131W	6.46684	9.01796	11.3032	6.15788	5.34849	5.12042	4.09827	6.92539	3.5811	2.09876	1.58994	3.071	0.297775	1.50669	1.86551	1.16392	2.54242	1.63054	2.82619	1.76634	0.718213	1.46937	1.74937	1.85
YOL132W	9.67725	10.6319	10.6648	4.02337	5.74978	6.85017	2.91207	5.24897	1.48859	5.33138	3.14133	4.67232	2.30365	2.20363	1.95821	1.49752	2.3485	1.31791	2.39308	1.59453	1.9903	3.32538	1.81794	2.59895
YOL133W	38.2487	30.1079	37.6539	28.0453	26.1997	29.3418	27.6026	29.0334	17.7573	20.9388	16.5727	18.5607	19.6873	21.9869	18.637	21.3921	26.1223	18.647	25.1101	18.9374	16.5233	28.3564	23.5747	20.1099
YOL134C	3.14488	2.78571	3.11396	5.16315	2.78349	7.25416	0.528653	3.87111	0.450393	2.63959	0.296245	2.87784	1.3732	0.280733	0.426589	1.39414	1.06586	0.273429	0.789883	0.807821	0.301097	0.739206	0.733392	0.258525
YOL135C	30.0288	34.4124	36.622	26.4284	31.5517	39.8723	25.5022	33.7638	27.3063	26.8431	24.4369	31.3459	26.2716	28.8852	29.1789	36.329	36.8152	35.227	37.3748	28.962	28.962	31.2422	30.9965	27.9567
YOL136C	142.925	153.947	156.062	117.476	139.761	193.086	71.6172	113.313	69.9278	183.069	71.605	137.339	86.6891	85.8739	82.9526	81.0564	83.7289	96.0987	81.1846	68.6039	85.3663	90.463	75.0191	89.045
YOL137W	55.2585	57.76	60.33	33.0706	38.0261	49.1578	23.1153	34.086	22.3388	35.8306	21.1893	34.4782	18.8358	24.2202	21.752	30.2428	29.4583	27.9798	32.8536	28.5387	27.2741	28.0443	26.005	23.789
YOL138C	30.9477	32.0868	31.6209	27.9111	29.69	33.5725	24.6452	27.7497	25.8288	25.9107	21.9248	26.0437	20.4855	22.2045	22.7419	22.8371	25.4641	23.6001	25.6074	22.3937	22.4005	22.1266	21.5145	22.2886
YOL139C	742.106	890.448	838.416	542.077	594.07	700.94	390.672	595.681	406.848	667.943	437.218	594.856	439.844	485.182	459.201	605.709	626.037	610.424	622.187	567.614	605.339	550.386	548.136	561.289
YOL140W	100.546	92.1625	75.716	81.3528	65.7613	131.18	17.9917	63.1339	18.1821	37.1383	20.7092	34.6906	20.6304	23.9285	21.363	27.485	28.3496	23.5156	27.5279	22.3326	23.4487	25.1197	20.0876	22.1941
YOL141W	19.6679	21.1101	21.4951	18.0175	19.6408	30.3341	7.43039	16.4355	7.96384	15.1195	6.72298	14.1738	7.46148	10.3298	9.82707	11.6138	12.1192	11.0825	9.22098	7.36827	10.1231	10.5624	7.62545	8.71594
YOL142W	162.212	189.336	192.512	90.8893	105.436	162.431	42.0619	104.649	40.2488	103.782	51.5356	112.914	45.9253	53.8343	52.8486	67.6824	72.3712	67.9205	74.2086	58.3184	70.5704	68.5172	60.9892	65.5431
YOL143C	457.678	461.047	500.998	439.512	400.049	415.481	632.572	746.784	637.403	539.84	515.833	527.126	598.076	470.252	526.946	489.344	532.444	462.095	418.692	520.554	491.816	934.023	720.759	884.293
YOL144W	67.4946	80.4643	79.9106	49.2479	49.4491	76.1893	15.2683	48.2493	15.171	47.561	15.2062	42.1823	17.2995	20.7684	19.0953	28.4002	32.0692	28.0335	28.6529	19.5598	26.3103	28.763	20.6081	24.6692
YOL145C	91.3736	100.43	100.836	85.1806	86.1928	102.941	70.4781	81.552	68.6355	90.5438	66.985	84.9359	71.9454	72.4827	72.7246	86.5002	85.6371	87.1498	95.8582	78.8762	87.9801	76.8715	77.4608	81.511
YOL146W	19.8091	17.5102	21.3916	20.4007	29.5874	25.3649	27.6662	21.043	30.2264	24.8317	24.4896	24.1335	32.9568	33.4072	37.919	24.2581	30.1994	29.7126	24.3108	24.5039	28.002	28.2541	23.387	28.8686
YOL147C	12.7891	11.9332	11.511	20.6536	24.0048	14.211	29.1428	14.3738	30.552	19.7876	21.1247	18.5273	27.2533	34.4934	31.1212	18.965	21.8513	16.573	21.3746	17.6505	15.4423	21.1521	20.9857	23.54
YOL148C	26.6342	29.359	27.201	27.2488	28.709	27.8984	26.212	26.074	25.0334	23.2546	23.9665	28.0224	25.1344	27.296	25.2381	29.2378	32.1498	27.9666	32.1067	26.3844	27.6263	27.8496	26.1334	27.2199
YOL149W	50.0104	53.5186	48.0984	43.3266	58.7491	43.3858	58.3569	42.966	57.8781	63.2718	69.6368	53.4699	69.5317	74.3276	62.309	69.9955	73.5363	70.0957	67.7926	66.6917	68.2465	67.5163	63.6291	67.4338
YOL150C	1.21999	0.497448	0.846185	1.2593	0.193298	0.925275	1.15643	0.558334	0.375327	0	0.185153	0.189332	0.780227	0.350916	0	0.348535	0.499622	0	1.15191	0	0	0.462004	0	0.161578
YOL151W	61.4463	43.1876	39.2038	75.3637	50.5797	45.7296	123.825	104.678	77.7267	44.5746	39.0733	46.2698	56.1145	46.3373	55.241	26.6838	34.3375	21.7627	60.9722	18.0131	20.9978	23.3471	22.3296	22.6341
YOL152W	13.008	13.6626	14.1429	11.3094	10.5209	15.3718	4.98007	9.81804	4.90283	10.1305	4.83724	8.27572	4.96531	5.08348	4.58417	4.43611	4.60199	3.92091	6.31101	3.7204	3.90796	4.43603	3.96614	3.68013
YOL154W	19.2857	18.9004	21.0504	12.311	13.268	17.3981	5.01692	11.923	7.41647	11.7432	7.54833	10.0028	5.90726	7.51802	5.32383	5.79963	7.06665	8.3888	8.42015	8.82141	6.65425	7.17523	7.43659	9.14145
YOL155C	199.8	309.481	274.41	137.563	168.508	104.022	175.451	125.951	139.361	139.787	365.167	242.348	196.606	311.246	276.538	273.412	270.432	350.776	359.98	372.73	308.754	409.47	402.835	424.773
YOL155W-A	35.7142	47.136	39.8948	30.1953	30.3778	34.6423	15.2722	20.6459	7.80681	30.5019	22.2513	22.7535	15.1468	14.5981	19.7179	18.9293	21.1692	20.1426	27.7629	27.2266	31.749	28.1172	32.8396	25.7663
YOL156W	6.55246	8.37955	7.46788	7.09024	7.32625	7.08161	4.20456	6.4405	4.08895	5.83994	4.13596	5.65062	4.5429	4.56191	4.23084	3.22273	3.6592	3.5358	4.21827	3.63614	3.10109	3.80665	4.75586	4.43771
YOL157C	5.11341	4.70581	5.25037	4.24535	3.44135	4.66464	3.05768	3.67428	2.15018	4.07123	2.57834	4.03822	2.173	3.00003	3.44645	2.3346	1.99623	2.10865	2.58162	2.61059	2.75325	2.95891	3.28576	3.44627
YOL158C	23.1091	21.5632	21.3991	11.6242	9.00824	12.7459	8.40663	13.01	5.78758	10.1757	5.96395	9.69928	6.68399	5.35103	7.0044	10.3906	10.4435	8.81325	12.9131	8.5928	8.77001	14.0108	16.6231	14.7002
YOL159C	22.7039	20.9545	23.5358	25.0323	24.7781	18.2387	25.5721	22.5065	21.8999	14.852	23.7341	19.576	24.1544	22.5973	22.7845	19.4937	21.1468	19.2195	28.2582	20.8609	19.6851	19.3683	22.819	18.7581
YOL159C-A	26.1815	21.414	19.5348	29.5037	28.2767	22.4181	39.2714	25.3111	29.5972	24.72	23.488	27.9129	27.6423	32.0837	28.6424	22.9038	24.9335	28.3194	29.9027	24.6193	24.5179	20.7682	24.4464	21.4207
YOL160W	5.07023	4.23558	5.24932	3.0157	2.82147	2.36351	3.16496	4.07486	1.88322	3.01006	1.68912	3.79992	1.70829	2.56107	1.45938	1.74879	2.58284	0.779513	1.65136	2.14947	2.57517	2.66936	1.67265	3.2429
YOL161C	0.11651	0	0.7273	0.541188	0.66456	0.636222	0.283987	0.159963	0	1.57551	0.15914	0.325463	0.134122	0.150807	0	0.149784	0	0.146883	0.282878	0.289302	0.485239	0.397094	0.525294	0.277754
YOL162W	4.1771	2.39512	2.77047	2.12216	2.88515	2.49482	2.54537	1.79218	1.98784	2.82425	1.42637	1.64088	1.80319	2.44991	1.7972	1.09079	1.44335	0.822819	2.93159	1.21547	1.1779	1.33468	0.809221	1.78933
YOL163W	6.05373	5.68067	5.17666	3.75569	2.95632	3.62272	4.14371	2.50484	4.47743	2.46707	2.94503	3.12732	4.58223	3.11283	4.45827	2.02561	2.54709	2.09093	4.02686	2.05915	1.15125	2.16689	3.17803	3.55852
YOL164W	20.9614	17.1116	20.049	15.3588	16.9959	17.0148	11.8967	14.569	12.1567	14.8503	13.0952	14.3951	11.6887	14.2427	12.7713	11.1208	11.3237	10.9879	11.9296	10.1175	9.52854	12.0307	10.6098	12.4927
YOL164W-A	6.00886	4.80595	7.50192	11.2718	8.89803	9.78061	14.3646	10.471	15.3576	8.75056	12.9425	9.36106	10.6418	10.1708	7.57603	5.34802	8.51814	4.9531	6.73343	6.59941	6.09598	6.30143	4.4284	7.16242
YOL165C	1.95802	1.19756	2.44454	1.70531	1.53564	2.27207	2.14765	2.0162	1.35535	0.529548	1.47094	1.23066	1.91589	2.15423	2.56743	0.88102	1.80419	0.987383	1.18848	0.972377	1.76686	1.33468	1.10348	1.86713
YOL166C	0	0	0	0	0	0	0	0	0	0	0	0	0	0	0	0	0.153276	0	0	0	0.173197	0.141736	0	0.148709
YOL166W-A	0	0	0	0	0	0	0	0	0	0	0	0	0	0	0	0	0	0	0	0	0	0	0	0
YOR001W	188.149	214.081	222.43	129.986	129.135	194.004	47.7751	121.328	51.9567	121.031	57.1645	119.216	56.0267	53.8479	53.5929	84.3722	81.0086	73.973	81.1173	60.9736	75.2722	72.5963	60.4865	67.2852
YOR002W	56.9341	61.7651	60.4881	54.7601	57.1735	43.6472	54.0342	53.2367	57.7274	49.1109	51.0194	54.0134	46.4827	54.2741	53.0144	53.4404	54.6302	49.6663	56.1783	51.0311	50.1313	52.9561	51.6357	53.7732
YOR003W	22.0442	18.937	20.0258	17.9089	17.4589	15.4287	18.078	20.285	20.3319	12.4969	12.5425	13.0722	15.5511	14.5143	13.8545	10.2916	11.1008	9.98102	13.5055	9.93895	10.3781	11.5691	11.4117	11.9979
YOR004W	209.476	243.795	261.249	115.431	117.937	210.344	29.9829	130.859	35.5133	134.418	43.9489	122.776	36.6578	44.7246	38.8558	60.4839	65.8848	56.6642	48.9263	39.3984	53.9554	60.4217	40.0681	49.8852
YOR005C	19.3638	17.9748	18.6437	18.0167	16.9971	16.0687	17.6176	17.205	16.5843	14.9685	12.3075	13.9813	12.4678	12.783	12.6953	12.236	13.9845	11.6229	17.4763	11.3537	11.7014	12.118	11.4342	12.5898
YOR006C	82.2068	93.8583	90.0212	61.1043	67.9275	82.254	36.6059	63.183	35.7398	54.0341	38.4506	48.2229	35.3001	39.9821	36.971	47.1566	48.982	45.1681	49.6528	39.7993	48.4297	45.294	38.5108	44.3651
YOR007C	442.026	488.472	479.631	441.827	387.634	375.43	460.477	485.618	491.469	410.721	299.438	368.161	357.546	406.443	383.242	295.727	308.12	297.683	391.11	263.803	273.152	247.812	274.391	278.6
YOR008C	171.219	202.98	196.347	159.649	157.959	198.246	131.103	172.923	131.109	156.735	117.009	147.029	122.55	135.196	132.228	106.209	114.889	110.014	137.32	106.079	107.41	95.0404	98.4854	109.382
YOR008C-A	69.5487	61.8516	75.8002	40.8182	33.2369	60.0467	8.01791	40.2596	9.88862	45.2445	15.4048	41.2188	9.52085	12.1651	9.85895	15.4657	15.0109	12.7965	17.7987	11.2018	12.2647	9.39613	9.53409	12.099
YOR008W-B	90.8059	113.613	123.722	65.0023	57.9438	131.89	17.6866	81.4073	22.3872	75.1335	23.2204	70.6542	17.1834	23.0779	23.9224	31.9833	31.5839	15.682	25.6712	27.7985	17.8444	23.0821	11.2166	22.2408
YOR009W	21.031	28.5177	25.8239	17.9141	19.3203	28.8291	5.31632	18.6813	4.63929	19.0637	9.5096	17.5923	4.7888	6.39415	4.73502	65.6618	18.385	8.30373	12.1342	85.6848	14.4378	5.02145	4.29816	4.71755
YOR010C	10.0698	10.1964	8.87017	19.0345	27.3623	30.5488	14.5904	14.7471	7.89975	23.9053	52.2662	32.4268	11.7208	21.1441	17.1651	73.2865	36.9773	23.2035	17.1141	90.0143	31.9975	12.5206	19.1691	10.0025
YOR011W	15.6237	18.0979	15.9478	19.0114	27.366	25.1091	13.8681	10.9612	17.6842	20.362	18.9937	21.3561	15.4027	19.2156	17.6374	43.5622	24.7077	20.0025	16.2063	36.6618	20.7077	16.4409	14.3638	16.7078
YOR011W-A	4.29061	3.99881	4.59148	2.84712	3.20482	2.78924	1.49402	1.68309	1.41428	3.31543	1.39536	2.28296	1.88159	0.528917	2.67906	1.05066	3.51425	1.54547	2.48031	2.02931	0.850927	3.71389	1.38175	1.21769
YOR012W	20.6358	17.4948	16.4528	15.066	15.8784	17.2933	11.2051	14.8673	12.1628	13.8143	11.721	12.2709	10.8192	13.2229	14.199	14.4465	15.5631	14.4244	11.4094	11.1612	16.0258	12.5344	13.3569	16.4388
YOR013W	17.7793	16.0366	18.3854	14.3897	14.8531	16.3037	14.4454	13.5612	11.561	14.0853	12.2649	14.6738	12.3008	14.7608	11.421	14.3144	17.0996	14.0372	14.934	12.4861	11.5932	12.4457	12.5502	12.951
YOR014W	121.225	138.391	139.482	106.562	107.967	113.976	102.702	116.287	90.5559	87.1197	83.6287	99.9332	84.9546	85.966	87.4282	97.577	95.1241	93.5539	128.062	93.3559	89.5426	87.6873	90.6871	89.1639
YOR015W	55.8035	64.2372	58.3755	52.1142	57.1259	45.0671	49.396	55.6473	40.9857	40.3515	43.005	40.6937	48.2805	39.0803	39.1277	44.7055	39.9808	42.2106	53.1964	46.82	42.4045	41.2415	37.8715	40.47
YOR016C	83.5696	75.1147	88.5956	73.2758	90.9465	80.9616	87.4756	71.7459	97.7728	98.8014	85.1706	88.0393	101.352	104.31	111.002	76.7649	85.1855	86.472	81.2099	69.4221	82.8958	87.0107	73.2628	97.1085
YOR017W	35.8867	32.2292	33.6412	29.2674	35.3119	35.2478	33.1827	30.0603	32.041	32.4154	35.7954	34.7349	32.8424	35.5384	36.9018	32.4691	33.9918	32.04	32.3694	28.7998	31.3972	31.6324	28.5269	31.7202
YOR018W	29.7936	32.4113	29.6145	30.5539	24.397	17.5003	34.3419	32.3363	29.2057	17.0618	20.313	18.9151	19.9664	22.1236	21.9047	25.1744	27.6751	25.2596	43.9698	26.5884	22.841	21.0427	26.8312	24.6247
YOR019W	16.2963	11.8898	14.8558	8.75656	9.32271	6.89792	8.50835	10.7766	7.47574	5.68521	4.21471	6.59942	5.10617	4.39341	4.4254	5.05782	6.20779	4.814	10.0671	3.51971	3.96245	4.46962	4.56489	4.71251
YOR020C	331.889	301.06	277.498	484.856	332.732	283.65	602.628	508.491	521.123	303.238	398.616	362.526	409.207	439.819	444.516	430.568	470.722	507.607	635.942	483.044	474.284	376.304	504.624	425.757
YOR020W-A	154.145	126.589	128.427	203.647	143.151	98.978	263.76	202.489	257.582	93.4331	135.85	109.704	150.517	157.812	147.478	113.125	120.1	116.012	166.064	124.058	110.331	90.4648	131.661	125.385
YOR021C	373.655	439.341	428.42	232.253	234.941	357.485	91.4459	244.115	90.1978	268.495	123.724	240.611	102.757	112.044	104.348	158.118	156.53	139.359	168.022	118.921	148.157	168.693	138.779	146.447
YOR022C	20.8709	24.6631	22.2466	23.7333	17.6041	19.9983	19.4609	21.3019	17.9088	16.5077	18.4491	17.298	15.8434	15.2149	15.5165	17.162	17.4412	15.5637	21.6078	16.085	15.7992	15.0766	16.8666	16.6164
YOR023C	58.9021	73.8762	72.9791	54.1945	52.686	63.9488	43.5136	63.1872	38.0014	51.0383	32.3649	49.1047	29.5094	30.992	30.3854	38.2934	45.393	35.201	59.2203	33.8943	32.7914	32.9644	31.8364	32.0375
YOR024W	0.652672	1.43707	0.488907	0.909497	0.186138	0	0.318171	0.537655	0	0.353032	0.891479	0.911598	0.601064	0.844797	0.171162	0.167813	0.481117	0	1.74311	0.162063	0.543648	0.444893	0.735655	0.466782
YOR025W	12.4614	8.46847	7.26813	8.36819	14.6285	10.3102	31.256	11.3195	9.36643	29.8722	63.2266	47.4242	40.5356	43.7861	39.1579	103.646	109.257	92.0779	94.7772	101.696	103.23	99.5289	101.832	85.9712
YOR026W	26.9588	23.9008	22.1295	25.4659	36.0913	27.3492	41.0943	23.487	38.4634	40.3571	40.9893	37.2507	47.7371	54.5828	51.3487	49.6021	53.7839	41.626	46.5384	44.627	47.2687	52.591	43.2565	48.0539
YOR027W	192.422	165.697	171.204	272.257	178.984	138.537	364.912	323.533	323.519	190.055	191.45	223.337	218.345	228.869	234.609	185.355	197.744	216.92	357.859	185.292	166.356	132.554	179.182	155.225
YOR028C	143.74	224.649	210.554	114.099	89.2408	136.476	68.0284	139.282	70.8811	61.9571	26.9323	61.1337	34.6505	26.6317	27.1662	52.351	69.6905	34.5851	171.315	24.4803	24.7286	29.0563	25.8752	36.0494
YOR029W	6.92299	8.77641	5.34306	4.53125	4.84625	8.76368	1.99425	6.56707	1.04555	3.06381	1.71928	4.74682	1.44899	1.62925	1.65049	2.4273	1.70109	2.22161	3.82012	1.09392	1.74744	2.00202	1.13501	1.65041
YOR030W	64.9859	65.1411	68.529	46.9477	50.2574	60.8413	38.2421	49.4816	37.4601	37.8199	35.9651	40.7784	30.8084	32.6397	34.228	40.194	42.0714	38.5844	47.6987	33.4811	34.0604	37.4571	35.6247	39.6252
YOR032C	62.5809	79.6832	73.3968	102.328	90.2553	127.862	67.066	83.4292	71.4278	56.7967	41.2564	55.6313	42.232	47.6955	46.0226	50.7884	56.3803	43.8398	76.3251	40.5582	44.3616	23.5271	28.6753	32.6812
YOR032W-A	29.4579	24.1943	29.6847	17.3483	16.5024	16.3732	9.2317	19.3556	11.0694	6.82879	8.62207	12.6372	6.29772	7.35352	7.44939	6.76263	8.78937	6.63168	9.45109	7.3146	5.25797	5.25903	4.03183	4.51454
YOR033C	59.5794	57.2785	59.6119	53.3744	62.0818	62.09	50.7861	46.8609	56.8298	55.9708	44.1271	52.2092	53.1647	59.441	59.9004	40.8366	40.7013	40.3745	44.5016	35.7525	36.8598	37.5457	31.5769	40.6359
YOR034C	44.248	44.5378	48.5309	45.9042	51.0883	53.1695	40.8226	43.2791	46.2683	45.6004	37.8444	44.2643	41.5023	42.5048	44.6857	46.542	45.4483	41.4227	42.5115	41.1432	39.0643	40.7878	33.221	39.7474
YOR034C-A	20.1893	14.6901	18.2525	14.1477	13.6502	14.0185	19.3024	17.6829	17.1075	8.47276	11.6487	10.2099	14.4255	11.7145	12.5519	10.5163	17.9617	10.9709	13.9449	8.42727	7.73188	14.2366	14.1246	8.09088
YOR035C	38.9918	34.9045	36.3376	31.54	31.783	25.0925	38.1032	29.7684	37.7741	25.917	25.8371	26.794	29.8074	32.2914	30.9808	32.4853	29.9925	27.9417	43.8902	26.3428	27.8953	27.7343	28.7029	28.9499
YOR036W	38.4882	43.142	39.9517	42.2019	36.3801	32.2316	43.6962	44.203	40.6548	22.0321	24.8528	22.8928	27.1228	30.6232	29.7431	27.9697	30.8648	23.1847	50.2172	23.3774	24.9213	25.5482	24.6875	27.3867
YOR037W	28.8869	27.9113	29.9259	24.8464	27.8264	26.6399	25.4675	25.7371	23.9309	20.0507	18.6788	20.6026	17.8207	20.7834	20.2988	22.6671	21.2373	18.2087	29.9847	18.8381	19.9979	18.2855	21.3023	20.1924
YOR038C	22.6272	22.5404	24.3717	23.4351	30.3151	30.4065	26.2033	24.2608	25.2206	29.5531	25.0811	28.5467	29.5304	29.3503	32.5185	27.6823	28.7484	26.4767	29.7348	24.6957	27.1898	25.5052	21.8218	27.4122
YOR039W	137.385	146.815	147.805	131.852	137.383	151.588	133.735	138.478	141.593	141.911	115.759	137.073	142.236	147.813	143.887	128.266	133.613	124.822	148.675	118.668	129.594	125.47	128.164	148.512
YOR040W	43.8212	39.3738	39.4476	36.5198	31.4899	36.4727	26.6129	34.9889	29.6167	34.7946	23.4303	31.0504	21.3357	26.4144	24.8197	19.0744	18.8948	19.2022	23.5768	18.5432	19.7766	15.9601	19.5571	19.3306
YOR041C	3.52443	2.15561	3.05567	1.93268	1.11683	2.00476	1.43177	1.88179	1.76195	1.58864	0.668609	0.820438	1.0143	1.01376	1.15535	1.76204	1.56363	1.11081	1.42618	1.33702	0.951383	1.11223	0.882786	1.28365
YOR042W	96.4257	99.0743	97.4871	87.7753	87.1941	78.1974	96.9572	104.529	96.4482	63.484	68.6577	70.1116	72.5172	82.2472	82.2426	68.0084	76.3015	73.1622	110.743	70.7759	66.8845	61.3045	71.2743	69.99
YOR043W	202.173	229.955	223.46	156.919	150.174	203.009	95.9961	143.398	92.4954	140.923	99.6406	138.4	85.8756	93.786	94.3635	123.332	122.237	118.863	141.341	109.222	112.284	100.931	104.64	103.792
YOR044W	112.782	105.106	110.728	85.8957	92.6262	96.7159	74.3795	88.5701	71.3977	70.222	68.8583	64.3057	55.568	66.061	64.4653	70.3159	77.8314	71.5415	78.53	65.5801	72.835	59.1989	61.1469	66.5784
YOR045W	142.569	125.721	113.553	104.563	97.2723	94.3661	98.3764	124.875	86.8822	91.6288	100.007	100.993	90.5668	99.7733	97.7944	109.035	118.169	105.777	119.523	116.309	108.905	118.571	109.181	103.535
YOR046C	225.242	289.2	266.05	176.894	184.881	234.654	116.498	191.752	117.789	183.612	125.263	165.881	114.206	136.612	128.365	162.627	160.831	155.761	174.33	151.039	144.617	136.054	138.438	139.025
YOR047C	127.038	134.433	141.834	87.8513	99.2047	114.393	63.3196	98.7786	50.8758	109.67	59.4554	95.0012	57.8764	59.8276	60.6907	69.9295	80.9185	82.3943	89.3012	61.0434	72.5238	64.3165	52.1697	64.1956
YOR048C	146.045	180.001	173	110.63	113.65	176.671	44.6848	116.691	43.3948	118.358	53.6566	101.503	51.4581	55.957	53.0151	68.4459	72.7381	66.4674	65.8733	52.6474	64.0781	67.659	51.568	58.6726
YOR049C	14.3757	11.7071	12.1469	10.6065	14.3835	14.746	14.6645	11.886	12.0401	12.7807	17.6287	17.4719	14.3544	15.6261	16.9234	19.6554	21.1258	16.4712	27.8647	21.6443	20.2329	15.1138	18.5311	14.816
YOR050C	19.3236	12.4877	14.4143	12.5605	15.0772	10.2865	18.0699	17.1864	13.1235	16.1056	17.5959	18.5023	17.4879	14.4723	14.8203	16.5614	17.1709	11.7975	15.1962	16.2957	11.4728	16.2923	14.6573	19.8463
YOR051C	233.38	284.186	263.498	169.972	177.957	267.343	91.8967	209.865	96.4982	226.826	110.873	206.011	101.656	115.981	102.409	146.834	146.32	159.87	149.718	135.615	155.244	142.827	126.313	138.99
YOR052C	286.716	385.326	352.829	276.68	237.641	351.011	177.843	352.887	130.803	210.08	99.3403	182.431	79.5315	69.3651	69.9022	81.4973	113.098	60.9693	258.072	62.1291	46.6601	40.7298	56.931	54.3074
YOR053W	0.989314	1.0589	0	2.8721	0.705367	0.506466	1.95926	2.20721	1.36962	0.668902	0.844559	1.20907	0.284715	0.480201	0.972922	0.953887	1.06352	0.935415	2.10174	0.4606	0.171678	0.702462	0.557549	0.294809
YOR054C	21.0317	22.4056	20.2082	30.7531	23.6172	19.5309	34.8206	30.3381	29.3767	13.7824	21.5096	17.3568	20.4602	18.4098	20.3752	19.5738	21.4258	18.5628	41.3782	21.5738	18.7885	13.1451	18.0795	17.7502
YOR055W	7.68083	7.01688	7.40441	4.51612	6.93205	5.57462	7.58344	5.47295	7.40301	2.89242	6.10878	5.97505	3.80536	4.90798	5.99186	6.12461	5.13634	5.6383	8.85214	5.4319	4.45416	4.97053	6.57524	5.56275
YOR056C	177.417	203.415	200.265	115.664	122.104	194.591	45.6797	120.089	45.865	136.264	58.4376	116.987	57.859	58.2734	52.4024	78.7599	80.7649	71.7098	62.0573	53.8781	73.6477	77.7131	58.759	65.5361
YOR057W	54.0769	50.0363	53.8687	34.8089	40.7135	35.9156	43.2134	37.2448	40.5619	32.2543	40.6514	38.2871	33.8918	41.1954	37.2511	45.5384	41.6823	45.644	46.1131	38.5415	40.1311	39.1101	38.6821	40.907
YOR058C	16.6913	9.26474	12.5946	13.7102	14.0448	16.9649	19.9155	14.7897	7.29135	24.3138	36.5124	31.8693	22.5297	23.9938	19.7999	52.3464	53.5246	48.6648	49.2369	52.2516	52.3522	54.3211	52.0645	45.7277
YOR059C	58.1726	57.0878	61.5438	44.9384	45.1536	48.6904	43.1245	46.6079	42.2364	42.3544	43.8489	46.4975	35.768	35.3219	37.217	37.3327	40.209	35.0729	46.4472	33.4532	35.9314	35.406	37.0653	36.5145
YOR060C	55.8991	48.3258	51.4376	39.5949	40.7513	52.6647	27.0371	39.3113	33.89	39.9008	27.839	36.7098	25.5382	26.6642	27.2267	31.9626	30.344	34.2369	32.1719	25.8471	28.4467	26.4453	26.6684	27.9418
YOR061W	175.558	213.076	207.429	148.109	145.51	200.778	88.6349	151.714	88.745	152.622	98.2053	138.76	89.258	95.6927	94.7111	111.195	116.096	113.015	124.581	101.774	107.297	105.895	99.6873	107.25
YOR062C	157.643	120.201	184.512	88.9143	101.486	139.657	93.379	119.012	95.2634	123.879	43.5227	103.576	55.1415	49.7231	51.9519	56.3928	59.4296	51.1384	104.339	33.7693	44.09	45.7264	32.5482	59.6578
YOR063W	2434.95	2339.57	2547.29	2303.62	2628.25	2317.13	2720.92	2278.02	2933.24	2864.08	2844.17	2867.56	3576.8	2897.75	3338.21	3150.7	2803.11	2995.92	2656.13	3325.89	3326.67	3701.26	3203.05	3481.44
YOR064C	66.3234	57.2216	62.4023	47.2525	46.1454	58.8744	30.77	41.7025	31.8482	49.219	31.8598	43.8561	33.859	38.9836	34.6183	38.7191	43.5367	37.8078	44.7301	34.1304	36.8297	41.7876	40.3032	43.3852
YOR065W	121.695	122.661	117.3	153.359	117.051	70.7125	188.883	148.913	175.401	85.4792	157.34	104.804	152.341	168.643	166.37	113.069	134.315	126.188	240.481	158.316	120.648	118.106	187.401	138.011
YOR066W	49.991	56.7439	52.7461	64.5483	60.7875	60.8226	55.7163	58.4047	61.8349	35.5856	29.0979	40.3499	31.2725	49.3265	38.6729	44.7918	50.751	55.9705	59.7093	53.2863	47.2818	32.4136	47.4435	46.5181
YOR067C	58.7324	59.9095	60.1407	52.4267	54.2571	52.3098	48.2144	47.1499	47.712	58.3785	50.0055	55.6649	50.8762	46.6925	51.6187	53.6817	50.1627	49.8748	53.3262	51.176	49.6055	54.477	49.4299	53.9884
YOR068C	0	0	0	0	0	0	0	0	0	0	0	0	0	0	0	0	0	0	0	0	0	0	0	0
YOR069W	41.5215	42.9081	43.7152	40.8789	40.2951	41.7655	41.0723	41.2022	37.1574	36.4354	34.7234	39.5849	35.3383	34.3358	37.2171	39.599	37.9969	39.6472	52.1525	35.2904	35.4368	33.8092	36.7636	37.4613
YOR070C	36.7248	37.9766	38.8704	35.6928	38.0948	33.0013	42.8723	38.8325	38.8505	38.0079	40.9868	36.3873	34.9757	36.2092	36.7392	41.3894	43.1648	35.0722	50.4035	37.3923	32.9154	34.1159	33.1252	35.5837
YOR071C	44.0112	47.9344	47.3073	46.3525	52.8248	62.1068	31.6662	42.3948	31.2142	49.6484	45.3913	52.7272	30.0733	33.7535	34.9342	39.5154	37.6187	35.6051	34.314	35.7945	35.1238	29.4387	27.4297	30.7749
YOR072W	12.8893	17.2449	12.4043	11.3817	13.9763	9.8978	7.85428	9.95429	10.2232	14.5247	16.6885	11.6268	7.10973	11.8175	10.5632	11.2195	8.41268	8.46328	7.9866	10.8351	9.31967	9.60968	9.83676	9.92244
YOR072W-A	6.96393	8.10301	5.72551	4.93101	6.53951	8.81129	4.55406	3.26479	2.35145	7.80923	5.10399	7.35429	2.54185	3.73746	2.44989	2.83867	4.5909	4.28263	3.5053	3.37403	3.53698	4.82414	2.48882	6.07378
YOR072W-B	0.522138	0	0.977814	0	0.372277	0.356402	0	0	0	0	0	0	0	0	0	0	0	0	0	0	0	0	0	0
YOR073W	13.883	8.87046	11.7636	11.4957	22.416	14.6215	24.42	10.8404	15.4221	25.6763	48.7101	30.7518	37.8121	30.8758	36.627	34.561	38.3331	28.7193	26.4675	32.3106	33.3805	39.6474	27.5322	35.8545
YOR073W-A	0.18074	0.221088	0.225649	0.209884	0.51546	0	0.881089	0.496297	1.50131	0.977626	0.740613	0.757327	1.0403	1.40366	1.89595	0.929428	0.888217	0.91143	0	1.12197	0.501829	1.02668	0.20372	0.861751
YOR074C	19.3208	10.9123	11.4837	40.2028	76.1276	30.667	98.5245	34.7131	107.823	77.8799	81.2538	63.7843	125.946	142.152	136.975	61.5617	67.5205	72.5484	50.2763	55.2629	65.0666	65.6924	49.1292	78.5662
YOR075W	24.2546	18.3879	19.8832	30.0055	33.8911	26.2341	36.442	25.6587	35.9968	28.2385	26.8029	25.9892	33.2993	38.2832	35.1065	33.1661	33.2428	29.3995	35.6585	24.8671	28.3135	31.5707	25.2319	31.9133
YOR076C	29.4959	30.3169	30.66	24.5564	25.2631	26.4243	26.4839	26.8597	26.0401	25.6392	22.0105	24.9027	23.063	23.273	22.1925	25.4412	26.675	22.3587	28.3024	22.3933	24.3072	26.6365	22.5181	23.6336
YOR077W	42.6562	36.044	33.5395	34.3579	33.9076	45.4298	21.9005	33.4777	25.7156	25.0365	19.6692	29.24	21.5222	20.9104	20.8656	21.5464	25.3485	24.5617	25.2672	19.4559	19.6553	17.6659	21.6188	20.6987
YOR078W	249.3	280.249	293.153	182.898	200.095	286.358	84.8673	172.13	88.7797	190.282	84.0992	178.314	93.5228	99.301	93.8033	142.799	135.903	141.522	120.276	106.564	122.981	112.858	98.0016	105.514
YOR079C	19.6201	22.5172	22.3091	16.9445	21.3194	19.3683	19.3152	17.8762	16.5335	20.3994	19.8079	20.004	18.1927	18.7125	18.4266	19.5668	22.4501	18.6219	21.6924	18.0045	20.3193	20.3007	16.2444	20.6038
YOR080W	30.965	28.3258	28.55	25.595	27.837	27.989	26.3461	24.1615	27.5049	29.0247	25.9023	29.4417	27.4538	27.832	27.4383	21.8327	23.6765	23.9316	23.1846	21.968	23.0157	22.746	23.9761	23.7963
YOR081C	46.3345	52.1715	49.2818	44.66	58.9686	55.9666	52.6662	48.1309	40.6995	52.87	67.7296	49.4888	56.2812	60.9957	58.7593	51.1817	57.6186	49.2665	51.2968	47.4442	51.2768	48.1338	40.6788	50.8157
YOR082C	5.56489	4.6894	4.63175	3.59012	6.52464	3.71409	4.06924	5.60293	3.25284	2.34116	7.76994	5.69988	6.54843	4.00167	4.5403	3.3386	3.49443	2.96215	4.65384	2.61007	3.9486	3.37182	2.09081	3.53771
YOR083W	13.8119	14.7397	12.0113	15.486	19.6955	13.8491	23.0437	15.6283	17.2752	16.4875	29.2742	18.8922	21.7114	23.8575	25.2927	20.7567	23.4057	18.1332	21.7396	22.0559	21.8194	18.5051	15.9975	18.7911
YOR084W	16.8228	18.0449	17.147	18.6494	26.424	16.6168	31.1742	19.5551	25.5532	25.8441	40.9933	22.9384	35.6781	34.8492	39.9726	24.7101	28.4802	23.8193	26.4652	25.2618	23.4049	24.3132	20.1494	27.2851
YOR085W	84.747	91.6779	96.1267	93.1885	118.441	84.6593	134.023	95.3441	132.727	121.443	160.521	130.934	160.022	154.247	163.052	158.209	151.49	155.855	156.855	154.832	162.258	169.424	153.786	165.791
YOR086C	157.225	137.509	141.917	166.702	143.617	82.9982	222.762	161.807	231.278	111.267	143.179	133.089	166.457	175.774	176.804	153.22	146.412	155.03	250.873	145.508	144.172	134.039	152.985	166.682
YOR087W	22.8775	20.8163	21.5842	23.3213	21.2627	14.1781	30.9313	23.5073	31.2388	19.1201	28.1718	24.2053	30.2968	27.2365	28.5486	33.4594	28.6194	28.6312	41.8233	29.0505	31.8758	28.5969	31.0046	32.0919
YOR089C	182.335	214.866	208.455	151.373	149.772	186.62	114.324	155.303	121.079	155.04	110.151	144.553	105.679	111.907	110.388	116.989	130.517	118.767	179.901	111.238	126.147	105.433	117.406	120.098
YOR090C	72.6537	76.052	77.9282	64.9981	64.7645	62.6746	75.4715	67.3223	69.689	62.7472	62.607	66.9065	61.233	67.2583	65.651	70.4078	72.4245	74.4104	92.0221	69.7973	66.7064	62.5831	68.996	72.2607
YOR091W	168.928	225.978	220.924	109.818	135.84	182.278	61.8226	122.455	66.5609	115.154	61.274	111.655	74.155	83.4328	72.0722	107.381	110.579	96.2099	107.483	85.8952	94.7455	105.494	79.7722	90.043
YOR092W	111.06	146.694	144.79	123.129	136.235	145.001	95.3922	132.652	100.319	120.654	109.514	122.44	75.0116	81.6091	79.1204	86.103	94.2457	84.7541	84.177	78.677	81.664	60.3344	72.722	66.1492
YOR093C	31.769	26.7824	29.6831	25.9413	30.4897	25.1046	34.1228	26.0109	31.2343	30.6592	33.187	31.1299	33.4515	30.3426	32.1283	33.7088	34.7875	33.8213	34.2698	30.8448	32.8048	33.6154	30.0651	35.7279
YOR094W	77.4608	88.2863	88.4816	47.8672	60.1996	70.7071	40.5253	52.3863	39.4583	56.5695	38.3026	52.7577	39.0724	40.958	37.8752	48.1661	54.2198	47.0402	52.1795	39.2861	50.0983	45.7853	40.2435	42.7409
YOR095C	195.409	242.427	221.401	131.473	142.894	215.864	51.1457	145.802	61.0378	149.418	58.1396	134.336	62.7219	75.1041	68.8033	98.9464	105.459	88.2469	77.9717	75.3499	89.9223	95.2311	70.8615	75.1969
YOR096W	1187.75	973.749	1032.36	1376.02	1330.9	1059.83	1692.31	1242.61	1585.78	1600.15	1555.8	1447.61	2015.76	1519.52	1667.18	1998.27	1687.04	1763.14	1629.88	1829.36	1812.14	2136.02	1864.89	1888.05
YOR097C	39.7299	36.8413	39.6015	37.4858	35.8655	27.119	49.5913	39.371	41.2519	31.4118	45.2952	35.689	38.6354	40.5388	42.2226	38.7191	39.8562	39.5851	47.1611	40.0774	36.1402	38.4023	43.8785	44.8747
YOR098C	140.087	164.651	167.247	107.665	118.527	171.71	62.8383	119.494	64.1506	118.666	70.48	114.029	67.6423	76.2266	75.6413	87.2199	90.7824	89.4916	85.6025	73.4565	81.956	87.8582	69.1672	80.5257
YOR099W	166.596	160.237	167.206	201.271	238.837	186.596	236.089	177	230.34	237.377	291.772	236.636	277.248	279.504	281.552	242.326	238.703	231.995	219.573	238.82	244.641	210.608	202.862	225.363
YOR100C	10.3154	5.52046	11.1614	4.69168	4.658	3.28586	3.50958	3.00956	5.59329	1.97612	2.58311	2.28122	3.16658	3.00418	2.76156	1.4919	2.37625	1.95068	2.9741	1.70759	1.1337	2.68563	2.13161	4.09857
YOR101W	120.877	159.932	150.173	86.8188	97.0778	147.323	41.9	84.3528	40.7339	106.019	56.8361	93.6252	47.9009	56.9797	52.1769	76.8217	83.0253	68.569	69.1742	60.2435	73.424	73.0026	58.3835	62.4463
YOR102W	11.3264	12.5283	13.9903	9.37482	7.7319	7.23771	5.72708	6.94815	3.16943	8.47276	4.60826	5.38544	6.51923	4.83484	5.84585	7.28052	7.10573	4.40525	8.0451	5.08628	3.17825	5.61249	6.24741	4.596
YOR103C	27.5497	28.3027	26.3338	21.1198	33.4538	20.7149	31.6082	24.9702	33.2236	29.1049	28.9574	29.9115	34.4396	38.1668	36.6888	30.437	32.2606	29.9833	27.1736	31.5317	31.0751	31.91	32.6294	38.3545
YOR104W	38.6566	34.1241	34.8903	29.0975	28.201	40.1916	20.8846	29.7515	22.4825	25.4632	22.7261	29.0139	22.1926	23.4704	22.2087	22.8629	27.2962	24.9323	26.4876	27.3984	28.6308	25.5805	27.1199	26.0078
YOR105W	4.26812	3.00599	5.81306	4.35557	2.02874	4.06102	3.31014	3.90663	3.93921	1.39917	3.70986	5.41941	3.87107	3.18078	3.05266	1.99529	1.74791	3.9133	2.51217	2.40864	3.23196	3.23262	1.74937	3.69999
YOR106W	59.2203	58.1104	59.8051	42.4261	47.4968	49.7407	31.5191	42.187	34.0173	42.0207	29.7654	40.213	31.7146	38.3586	35.2136	38.7365	39.7633	37.1729	42.0019	36.3614	33.5607	34.2881	34.5219	35.62
YOR107W	183.68	181.961	161.074	101.025	107.454	167.127	44.3941	74.9872	43.7559	62.1108	35.8409	66.6937	38.1113	41.9695	43.2323	33.3245	36.3725	46.2095	27.3826	24.3345	33.0187	31.154	29.6787	30.1932
YOR108C-A	0	0	0	0	0	0	0	0	0	0	0	0	0	0	0	0	0	0	0	0	0	0	0	0
YOR108W	118.258	141.151	132.427	94.275	103.273	142.895	41.8029	89.8354	47.4538	110.979	67.8255	103.367	61.2132	72.3873	71.8338	91.2483	88.4047	93.9172	69.0506	84.0423	94.8157	83.8134	73.9089	74.1882
YOR109W	77.1557	80.1233	82.8406	72.6646	70.6325	75.1417	73.4544	80.2697	73.1184	72.7105	59.7664	72.3111	66.6725	64.2784	65.5001	64.9056	63.075	62.8949	76.9518	58.369	58.6963	58.7885	56.3469	61.3624
YOR110W	44.4596	46.4346	47.7963	42.617	44.4017	46.7018	41.2586	45.9473	37.7807	36.1161	31.6663	40.9617	36.1052	36.2023	36.6743	35.9983	33.8062	32.5701	47.3386	31.7539	34.6089	29.4241	34.1857	38.6187
YOR111W	15.9129	18.133	17.0719	17.4951	19.9304	17.4285	25.3663	23.5091	25.7156	17.5092	21.9005	16.3102	24.3779	26.8624	24.0391	16.8015	18.0636	17.3152	22.3292	17.2774	19.0673	16.4286	20.5958	20.2659
YOR112W	30.7116	30.0767	31.4133	30.4646	34.2964	34.7534	35.58	31.3702	31.4526	32.6735	39.8512	38.1923	39.9968	38.6505	38.8875	33.5125	37.0044	37.6683	38.2485	31.3534	36.0348	36.6564	31.9888	38.1732
YOR113W	35.329	38.8622	34.7012	36.1056	31.3738	30.4777	38.1179	36.0458	32.1658	24.0849	27.253	24.3388	27.9347	31.0309	29.7991	31.0977	33.164	27.6985	44.8521	28.9418	27.5709	25.8534	29.1059	29.0537
YOR114W	6.26034	3.56589	4.0571	9.65609	16.832	9.78596	23.3548	10.5635	20.2448	17.4481	19.2559	18.8895	31.9073	31.1756	30.7674	13.4547	14.4433	13.9171	11.7768	12.9343	14.5955	19.8709	13.4124	24.1524
YOR115C	55.3951	53.5938	55.4846	53.1295	64.5686	56.0916	59.4637	49.0725	68.2733	62.5063	64.0672	68.0018	70.5859	73.601	71.5369	67.3749	66.4478	63.956	65.5936	61.2272	62.7155	67.5774	64.8011	70.5274
YOR116C	205.879	214.575	230.82	150.005	153.889	230.119	69.5599	154.659	69.8124	168.377	76.1935	148.791	80.2661	77.7366	78.6236	101.126	101.1	98.0368	91.1934	80.9729	93.4493	100.898	77.9172	90.5652
YOR117W	185.247	226.919	216.751	140.602	137.948	145.781	135.475	169.929	122.217	139.888	89.9054	139.282	110.243	118.337	114.228	116.201	117.22	111.336	184.833	102.884	100.916	105.117	110.829	111.719
YOR118W	69.2724	77.9359	74.4929	53.0038	61.0167	70.1385	44.4353	58.5438	41.6455	56.587	38.9865	54.8076	39.2004	41.8924	41.5924	44.6715	48.6369	46.6225	53.2406	43.2331	44.1733	42.5217	38.1587	42.8091
YOR119C	140.686	156.555	152.418	99.4409	94.9605	163.886	36.0274	98.2146	36.0159	96.6943	35.4945	80.2236	34.3313	34.8398	36.2469	54.4463	52.7106	49.9107	48.4842	38.3618	46.608	49.6665	38.2019	44.8688
YOR120W	45.3559	28.4293	36.6071	67.7328	34.8751	26.4398	71.7989	61.9007	65.0983	23.7535	29.2223	26.4218	24.4209	25.0686	23.5055	18.1818	19.921	17.1483	36.1967	14.595	12.8808	15.4533	26.9574	17.1263
YOR121C	27.7808	30.2631	27.6089	24.8774	32.5195	16.7928	28.4669	36.434	30.4236	20.1851	37.0016	27.4123	23.8658	41.6833	28.4532	15.4586	27.5086	32.4094	22.3155	24.8814	18.8038	20.5697	31.1572	26.6889
YOR122C	420.267	390.114	378.206	506.855	494.026	320.813	671.827	543.023	669.265	450.024	645.302	471.332	617.075	668.409	665.188	581.105	605.935	583.287	593.47	609.29	588.989	586.039	606.829	592.114
YOR123C	55.9664	65.1226	64.4222	51.7533	56.245	61.7933	45.558	49.7001	41.2585	58.79	43.6468	59.622	49.9775	49.2882	48.9369	59.7502	56.9519	57.523	68.9718	51.0027	57.2408	53.4216	47.4654	56.7004
YOR124C	60.2891	54.7149	55.8022	66.2425	57.7348	35.6794	89.0778	69.7135	89.628	48.8199	58.3426	57.0298	68.1275	68.7762	71.6042	64.1951	62.2195	69.9048	99.8616	63.2878	57.9145	59.2585	65.8574	69.025
YOR125C	43.7391	48.2709	44.6786	65.2739	51.1165	36.9288	77.6092	64.684	73.8144	45.4596	67.3958	54.3593	58.8812	62.0731	65.8843	65.06	66.7643	61.8254	86.8871	64.0273	63.0631	51.676	63.4927	64.0568
YOR126C	33.7401	32.1087	36.5269	28.4265	30.4488	25.6073	33.2122	26.6443	38.7891	25.8437	23.2844	24.7985	24.2412	31.6852	29.9326	34.7311	33.5534	32.4225	45.2558	29.4398	26.7775	28.2125	28.2566	29.249
YOR127W	54.293	50.1778	53.221	46.0108	46.528	49.5463	43.0894	46.0271	43.6809	38.8461	32.609	41.0219	37.9153	47.1216	41.2623	44.6803	45.1219	49.9157	47.3185	42.7672	43.1035	41.7087	41.7747	43.5774
YOR128C	149.456	143.898	116.127	84.6596	105.47	59.9242	100.294	76.2041	139.451	87.6531	131.156	89.399	125.092	143.748	142.649	133.204	134.535	118.351	100.321	129.955	145.382	179.202	267.994	187.989
YOR129C	23.5908	17.8621	20.6916	16.023	21.8569	23.1853	17.0851	17.84	12.3346	24.608	26.3854	22.8401	22.2373	20.9215	21.8559	24.7936	26.3484	24.0948	19.7176	23.6111	25.1975	29.1658	22.591	26.616
YOR130C	23.9613	19.8934	18.3215	15.7563	23.1218	16.8154	20.2305	16.6471	20.6494	17.6974	15.5099	17.9432	21.1583	19.4309	20.2521	18.495	20.0985	17.5909	18.2823	17.8015	16.2983	17.492	15.619	16.6894
YOR131C	38.2377	47.2462	46.4529	39.9182	41.7664	35.7672	48.0133	43.1302	51.6889	36.7346	36.6654	40.2801	45.1292	48.9103	50.3076	44.2751	43.6564	41.957	56.1875	41.719	42.9854	40.3694	51.0807	49.8753
YOR132W	41.8845	41.1753	40.6537	46.7403	44.5761	35.1095	55.341	53.1226	51.5857	31.1512	39.6979	37.3121	48.3334	54.247	47.6873	39.4653	39.8804	42.8868	63.5269	41.3789	36.2353	37.2549	39.7542	41.919
YOR133W	626.771	629.121	664.566	747.587	749.771	727.707	756.341	735.787	766.211	745.724	793.674	827.585	930.158	754.581	883.007	825.742	743.578	796.491	800.771	853.505	844.352	888.202	747.12	829.383
YOR134W	30.7399	22.3342	22.6662	18.6868	16.8178	17.2273	12.3202	19.6388	11.3294	7.99746	6.10555	7.63607	4.9082	4.94021	3.92254	4.50886	4.98484	3.16444	10.2267	3.07366	2.52995	2.89072	2.63544	3.4428
YOR135C	36.8519	27.38	33.3486	32.4547	24.5115	12.9993	29.3889	30.901	37.4932	19.3982	42.9036	28.8449	33.0269	40.0167	44.9166	35.2938	38.4387	38.8197	55.8461	41.454	30.387	31.1893	56.4519	37.146
YOR136W	114.877	72.1954	73.3044	127.295	78.2928	42.8608	133.224	97.7718	117.524	66.5684	137.134	84.6692	120.312	110.127	135.844	114.719	106.59	120.808	183.399	143.381	101.612	127.869	185.872	125.213
YOR137C	44.0129	44.0672	49.6661	43.2792	43.11	41.4571	46.2211	44.6763	37.217	33.2315	39.1919	41.9411	30.1912	32.834	33.4104	40.1459	41.6742	39.9676	55.1608	39.585	38.64	29.3843	35.3256	32.4484
YOR138C	55.5098	58.3298	57.8569	51.5003	53.3087	56.3911	44.9473	49.9731	44.0585	45.1061	38.9704	47.9663	35.4762	40.5955	40.327	40.8596	41.9603	38.5873	48.5919	36.8809	38.1524	37.0135	36.1075	39.8848
YOR139C	6.34935	8.42498	8.46444	5.37367	5.37102	7.3457	3.54117	6.94437	2.53274	5.52993	2.20488	4.50928	3.46874	2.92519	2.53999	3.18205	4.23089	2.57775	4.57248	2.40496	2.53979	3.54556	2.18338	2.30897
YOR140W	62.052	72.8242	70.6321	59.5501	59.575	95.5511	32.212	60.9183	31.4003	52.8912	35.9009	52.3454	32.9441	38.1844	37.1157	37.2638	40.5569	39.0216	41.123	33.8874	37.382	36.9812	32.319	35.4048
YOR141C	38.0894	40.7268	40.4695	35.1177	38.7472	39.2988	41.4531	37.1311	38.0825	38.6462	32.7482	38.3094	36.7446	40.1779	37.8304	43.7274	45.6963	46.2256	46.4721	39.5698	41.1841	42.4555	41.2027	42.1818
YOR142W	137.389	109.949	118.564	141.733	126.831	80.0739	198.886	140.826	184.229	105.717	161.575	136.103	168.631	176.615	178.805	147.352	145.91	146.492	208.222	162.192	156.096	166.762	180.907	175.68
YOR143C	30.6625	38.9088	35.9163	42.6156	52.3305	59.4813	33.0739	35.0215	23.9693	50.2805	32.6749	49.5339	37.3261	43.9083	41.0725	43.0441	37.3467	47.2092	33.3726	45.2338	49.7845	40.8912	33.3693	33.8708
YOR144C	13.8663	9.88532	10.956	18.8307	29.6214	18.2494	31.8677	16.7406	36.4712	26.9588	22.6841	22.0524	36.4122	42.1631	37.9747	23.593	25.2149	26.7715	18.9941	21.3923	21.8448	24.1253	19.1605	26.2034
YOR145C	307.689	307.022	330.316	212.167	206.293	318.079	72.7234	186.447	76.3648	254.691	84.3761	207.43	89.7596	99.3998	91.8898	145.518	132.641	132.941	111.024	98.843	132.089	127.547	98.4612	99.2972
YOR146W	0	0	0	0.1605	0	0.566051	0	0	0.191343	0.373798	0	0	0	0	0	0	0	0	0.167786	0	0	0	0	0
YOR147W	69.425	68.1768	66.7299	57.0487	53.468	67.0357	42.9117	54.7424	41.7595	51.6526	35.3901	50.0638	35.0103	37.4325	36.4073	43.7241	46.7062	42.7919	56.3695	39.1636	39.2997	39.5647	39.6361	41.3495
YOR148C	92.0141	91.7873	94.6272	65.4838	62.3624	87.0196	42.5836	63.3739	47.4284	53.9114	40.9965	53.6725	39.0013	42.6759	40.2507	35.7605	41.2519	42.7123	49.2261	35.2879	35.6703	40.557	40.4943	45.3531
YOR149C	30.7041	28.886	28.3585	24.2239	31.4959	26.5792	28.4138	25.6078	29.3699	27.9503	29.8709	25.7081	30.5427	33.4246	33.5385	26.1166	31.0223	28.3266	26.3498	24.7477	25.5525	26.8278	25.9406	27.8552
YOR150W	88.7125	98.5271	86.9301	87.345	77.5925	70.7632	88.7348	86.2739	73.0698	64.8631	67.0436	80.8031	70.9512	88.9015	79.127	77.6894	83.3272	78.6776	102.58	78.0155	78.7626	76.4673	88.6554	79.3073
YOR151C	250.387	275.834	280.648	203.267	209.76	251.027	167.114	218.789	160.008	220.641	161.577	215.278	173.906	172.243	178.563	193.504	190.084	193.108	219.997	177.528	183.028	185.656	171.173	185.12
YOR152C	47.6141	41.6024	42.4607	46.3737	40.3623	37.2933	40.1118	38.184	36.452	34.8636	29.7456	36.3163	29.6158	24.1408	29.4186	33.3563	36.0557	26.4173	50.1437	26.0839	29.6235	15.7045	21.9494	17.6542
YOR153W	400.33	314.388	335.891	470.167	420.194	684.051	294.16	445.204	170.4	514.771	368.385	501.769	335.769	226.816	267.527	386.786	399.281	364.72	417.293	355.01	350.925	196.621	226.014	177.444
YOR154W	65.6215	76.5168	70.672	45.2707	44.7188	66.3781	20.0448	41.5421	23.9648	48.8265	22.105	40.6535	20.8931	25.075	20.6233	25.7987	27.8361	26.9616	22.4696	18.9316	23.7984	28.3551	23.2948	27.6354
YOR155C	55.2656	72.9944	70.7539	62.3984	49.1653	48.8184	62.782	67.723	64.1335	43.3689	37.3164	38.2022	40.0141	43.6972	45.7015	38.4177	38.3656	38.1073	67.8494	37.567	32.8937	30.7538	39.285	38.303
YOR156C	21.5247	23.1276	22.4911	22.4735	22.564	24.1167	20.2772	22.7368	18.4163	17.8313	17.7197	19.2301	18.0369	19.352	19.3755	16.3788	19.3453	16.2083	21.2809	16.4194	15.8832	15.3773	15.1689	17.174
YOR157C	210.121	262.03	257.762	182.642	176.476	162.487	228.209	223.845	221.168	193.548	147.947	196.154	182.48	179.621	182.527	182.553	184.639	170.267	301.392	155.053	153.508	164.746	162.237	175.096
YOR158W	66.2902	71.6284	65.0507	60.3518	53.5658	64.1323	53.6981	65.4692	42.7049	49.1234	35.6144	45.5536	37.6975	40.099	37.8403	50.2241	52.1778	44.6272	70.066	42.0286	45.2778	37.5049	48.1686	43.459
YOR159C	127.028	169	153.959	114.252	117.02	164.5	67.2781	127.339	61.8381	128.028	69.3214	108.401	71.2356	81.8262	71.8017	87.1852	99.3634	88.3032	113.674	85.1188	86.5258	101.829	84.4687	95.1645
YOR160W	55.5215	59.0544	58.2649	44.4186	43.5736	48.9945	36.0929	45.7531	35.263	36.6384	32.7925	40.1298	32.691	33.6446	32.3354	41.0348	41.8854	37.7925	49.0558	36.2828	35.6427	34.7154	32.0416	34.2818
YOR161C	134.712	82.009	110.754	97.1343	68.1267	41.0575	132.804	106.241	125.523	42.6462	42.898	42.5169	74.3216	50.8906	68.4307	62.0238	78.1014	41.5688	186.1	38.8303	29.6832	41.6123	42.5503	49.6967
YOR161C-C	14.3854	17.9488	18.3191	10.3571	12.3079	16.1036	6.66211	13.8254	10.7543	8.55922	8.64553	6.8314	9.60476	13.4064	12.4494	7.39749	7.42295	6.52882	11.5258	6.0724	8.78712	11.4401	7.13436	6.85883
YOR161W-A	0	0	0	0	0	0	0	0	0	0	0	0	0	0	0	0	0	0	0	0	0	0	0	0
YOR161W-B	0	0	0	0	0	0	0	0	0	0	0	0	0	0	0	0	0	0	0	0	0	0	0	0
YOR162C	25.136	21.1361	22.9395	22.9314	21.9125	20.5509	25.5918	23.0787	23.8007	17.3477	21.5116	18.7922	21.5116	20.2501	21.3119	21.0514	23.9194	19.022	23.065	18.5387	18.244	18.5637	18.6724	22.2328
YOR163W	57.9573	66.516	57.0857	72.0668	64.9889	59.5701	84.9062	86.1272	98.3079	43.1707	62.5564	53.7582	68.693	86.7004	78.539	61.7553	69.2809	68.6466	84.5746	63.436	60.1637	58.3021	73.5655	64.6381
YOR164C	100.666	118.235	106.335	80.5995	101.285	86.8825	96.5003	94.799	93.5944	110.119	115.597	111.412	106.394	116.248	104.771	119.976	126.111	128.953	125.376	128	122.243	123.166	122.298	125.628
YOR165W	74.6435	79.1445	80.7999	75.4075	82.999	82.9523	76.7517	75.8031	72.2155	88.1298	88.7211	94.3979	93.1951	81.492	87.9073	97.7568	90.8364	95.7723	102.068	90.7127	98.1336	89.8099	85.5451	92.3254
YOR166C	52.5209	48.1279	51.7666	40.3745	48.5274	51.3219	40.7259	39.934	42.5207	42.0315	36.5402	42.77	42.3927	42.0212	43.6967	42.4864	40.1497	44.1805	40.977	39.3527	40.1233	39.6042	41.1967	40.9669
YOR167C	2542.57	2641.26	2446.75	2492	2721.88	2618.27	2586.53	2797.45	2596.91	3068.7	2751.62	2534.28	2860.55	2846.63	2717.64	3093.05	3185.9	2913.71	2682.89	3258.35	3251.43	3130.21	3185.74	3137.68
YOR168W	225.738	239.172	251.059	161.992	181.026	194.382	139.847	168.155	141.679	175.151	120.124	172.644	149.064	155.375	154.114	184.416	178.077	185.672	190.58	167.076	174.209	173.31	158.666	165.075
YOR169C	26.3764	22.0289	23.2783	12.0406	10.7648	13.2858	13.0799	10.2397	13.599	16.7269	5.71467	15.7524	11.5172	10.2422	10.495	15.5514	12.2918	12.613	12.1455	10.1629	13.1317	9.60968	12.9172	12.2508
YOR170W	19.7645	22.1478	21.2243	14.445	15.767	18.491	12.8017	18.7863	10.1412	12.7091	11.1382	12.7409	11.6147	13.7752	10.5114	11.1941	14.0939	14.1138	12.0806	14.4141	12.0882	11.7766	16.2017	13.3445
YOR171C	99.5186	88.9008	91.3826	75.3326	69.6688	86.4364	55.0349	66.6141	45.3107	60.5159	47.724	56.7717	48.8939	50.6554	49.6299	51.7907	58.6394	47.2617	63.2812	49.4839	51.4177	52.0717	52.8316	53.5044
YOR172W	42.2573	43.0574	42.4697	38.2127	37.1662	46.5859	29.3849	37.1125	30.5775	31.5871	27.2813	34.0518	24.0235	30.6755	27.2468	27.6118	30.3709	30.2613	29.4441	26.6656	27.8773	28.9593	29.7007	31.0887
YOR173W	126.561	76.0431	75.7723	147.616	77.7995	30.2821	198.167	176.715	162.09	31.6652	63.9689	42.9965	77.3845	68.5059	72.0622	60.1056	70.8466	48.1977	192.462	43.1142	32.7847	31.0822	43.4959	44.2889
YOR174W	36.8025	44.4131	40.8212	33.9482	36.6085	42.138	29.8411	38.032	27.5978	37.7261	29.3907	39.3119	30.2936	32.3335	31.9767	30.8423	34.0327	29.1226	37.2908	31.7507	29.3226	32.0323	34.345	32.6649
YOR175C	92.7948	124.247	109.55	94.9251	105.476	120.131	66.8128	75.1433	60.3139	111.123	121.965	125.321	73.5004	87.5886	86.3453	113.362	103.251	112.428	94.1001	114.784	95.9626	86.048	89.7281	91.5554
YOR176W	82.0459	82.3727	79.8284	145.51	130.567	93.2489	193.354	144.921	193.387	112.253	153.852	120.242	156.48	170.99	170.498	121.025	123.791	127.793	148.771	126.296	110.722	96.8285	120.467	117.032
YOR177C	5.57845	5.11784	5.52623	5.17533	4.49614	7.36718	4.10133	6.24373	3.06396	5.41164	4.05824	6.01302	3.38535	4.31664	3.25981	4.13146	4.65597	4.81588	4.89501	4.70505	5.00857	4.23653	4.88665	5.49296
YOR178C	56.7992	82.0978	68.9174	99.3597	69.5248	151.566	33.0858	77.0079	27.7761	53.3016	34.0981	48.9287	22.4014	27.6242	25.47	33.326	36.211	23.0108	79.6648	35.3362	28.864	15.4312	31.7603	22.6242
YOR179C	16.41	16.5149	14.7138	20.0956	24.3575	17.311	29.5444	22.4279	28.9141	17.9542	26.0821	21.9825	27.1337	33.1161	26.3101	28.8639	32.6243	33.571	37.7597	28.1526	35.1041	30.5069	31.6962	30.4964
YOR180C	23.6862	19.4005	21.4184	13.9033	14.486	15.7787	15.2231	16.438	11.6241	20.3253	15.0083	19.6181	12.8279	14.2895	15.903	16.1249	18.9122	12.2189	20.5747	14.1567	12.8077	13.9552	13.9623	15.5685
YOR181W	21.0354	27.3905	27.567	20.4508	21.0225	18.0618	23.0348	26.3468	21.6103	15.1547	19.7723	18.2308	18.1229	20.8668	19.7976	17.8952	21.2268	19.8754	29.3694	21.1193	17.1017	18.3655	17.6947	18.2089
YOR182C	1950.55	1606.47	1568.11	1704.88	1699.96	1415.16	1880.54	1602.88	1839.78	1896.24	1873.85	1600.78	1973.57	1858.12	1791.07	2231.22	2181.27	1971.68	1658.2	2135.07	2015.54	2101.12	2106.44	1915.15
YOR183W	0.433776	1.59184	0.270779	0.377791	0.463914	0.888264	0.264327	0.893334	0.300262	0.879864	0.444368	1.06026	0.249673	0.701832	0.710982	0.836485	0.399697	0.683573	0.526589	0.403911	0.451646	1.10881	0.855624	0.51705
YOR184W	162.729	156.772	157.873	100.83	137.878	99.096	125.779	91.1569	156.481	116.308	126.817	123.066	150.772	176.901	178.087	165.311	173.159	168.169	146.767	170.431	164.676	206.956	220.496	193.46
YOR185C	129.878	59.4597	70.8805	194.97	118.798	49.8125	264.637	200.212	301.41	76.7724	131.306	77.0692	158.542	178.513	173.563	79.3841	92.479	68.3573	119.954	63.9129	66.6842	83.8492	93.9029	105.007
YOR186C-A	0	0	0	0	0	0	0	0	0	0	0	0	0	0	0	0	0	0	0	0	0	0	0	0
YOR186W	7.00025	6.89795	5.82642	6.66128	2.91146	2.78731	3.91021	4.27157	4.5764	1.31474	2.65599	2.98753	1.67883	2.7686	2.8047	2.74982	2.8668	2.20629	5.42931	1.44851	1.21477	3.09277	2.41092	0.927125
YOR187W	231.261	214.222	213.579	230.016	170.141	167.455	242.851	241.149	203.637	153.554	184.294	197.22	187.112	204.015	211.697	194.19	201.239	219.564	322.902	221.502	211.04	187.915	247.531	218.837
YOR188W	25.4329	25.2763	26.8804	27.3041	38.0508	43.4804	30.8145	27.8768	24.079	42.7845	47.5476	43.8105	43.5523	41.2576	40.4147	41.0096	43.9855	37.6229	30.7393	35.144	39.2974	43.1788	32.4366	39.3376
YOR189W	93.5028	104.501	103.648	91.3695	102.577	110.211	70.3402	96.6124	80.2366	81.4689	77.353	83.8109	74.0696	85.1556	80.8939	80.8602	80.5316	76.5601	90.3977	67.1688	71.9287	67.7606	82.0312	90.3402
YOR190W	16.4052	16.8582	17.3639	11.8561	14.2433	12.9024	7.66606	11.2835	7.08914	8.54875	7.77146	10.8607	7.53217	9.45112	8.16513	6.90819	8.46594	8.40825	9.70824	6.31827	7.37215	4.99158	4.91669	6.14142
YOR191W	56.2516	51.9475	56.1374	49.1129	55.1466	64.0217	49.7619	50.3245	45.371	51.4485	56.8051	59.5334	51.7416	50.4738	50.4016	50.5789	51.5758	53.8233	49.2295	46.9658	53.5432	49.5314	46.8269	51.9476
YOR192C	13.9332	13.451	16.0753	11.0777	13.5025	13.2796	9.3065	9.00034	8.52243	9.72249	8.18378	12.7332	10.8733	18.643	16.0208	9.96811	8.34257	7.28689	9.55539	11.406	14.124	6.62	6.54145	8.34605
YOR192C-C	30.3369	33.18	44.7814	23.6239	33.3353	29.234	21.5309	21.5606	20.7523	30.4054	20.2309	24.6755	19.721	24.4841	20.8255	19.9592	19.5127	18.4478	17.9807	22.1554	17.5894	16.4216	23.3324	19.7821
YOR193W	20.0808	19.2118	19.9816	14.9814	15.1439	14.5491	19.232	15.8644	17.6015	12.6417	15.4763	16.6612	16.0996	16.844	16.8184	16.7297	16.4014	14.4729	23.0156	15.9243	13.6532	13.7645	15.6373	18.8099
YOR194C	87.7792	96.4391	96.8956	68.2788	68.4341	76.5806	53.8186	69.127	54.6069	68.5497	49.8508	63.3252	52.3617	53.7892	55.0057	51.8456	56.6679	56.9104	73.1078	48.7273	52.7812	57.1447	50.4941	60.3661
YOR195W	36.6506	31.4058	34.0022	35.331	59.0616	43.4551	54.2191	31.8354	53.4937	51.857	55.027	53.1069	66.8695	63.4449	65.8462	47.2719	47.8519	42.4863	36.3311	35.0056	47.6188	45.2232	34.5447	50.6782
YOR196C	99.3974	110.949	106.198	83.8666	83.4151	120.436	50.3017	84.8847	55.0239	98.2126	60.0878	91.3829	55.2559	61.4703	59.6882	64.8965	69.3644	68.6077	69.0751	61.5339	66.0237	65.9942	64.4413	69.9295
YOR197W	124.568	139.472	145.683	107.489	121.082	118.897	106.897	117.653	111.243	113.678	95.7016	119.689	110.078	126.68	123.507	126.239	127.922	128.392	140.668	123.49	128.05	129.128	121.25	131.716
YOR198C	272.556	303.085	298.464	283.346	318.403	311.078	328.596	285.115	315.96	379.574	323.549	368.727	398.138	397.341	387.607	392.645	370.233	416.701	429.234	368.673	402.729	418.052	395.668	425.312
YOR199W	1.79425	3.2922	3.20012	1.78592	3.83784	1.04977	0.624772	1.58364	0.887137	4.85258	2.2757	1.79005	1.03274	6.30373	2.18465	1.81238	2.04693	3.39301	1.71141	1.59116	1.95713	1.74721	3.03357	0.916589
YOR200W	1.80196	1.94491	2.51438	0.615449	1.2092	1.88116	0.645911	0.436592	0.733722	1.14669	0.723908	1.03634	0.732123	0.823201	0.833933	0.953887	0.781363	0.935415	0.900744	1.8424	1.03007	0.60211	1.19475	0.126347
YOR201C	53.9332	54.407	50.3728	39.9959	42.2989	55.6868	27.6231	44.7568	28.5903	41.8201	35.5279	41.6218	29.0781	36.2302	33.1218	33.4391	35.6889	37.3962	36.1344	36.0227	34.546	36.3368	35.6663	37.7584
YOR202W	62.7061	64.2196	54.0762	39.1125	45.8456	35.4435	35.9951	41.8641	42.2133	27.9486	43.3912	37.4209	44.2068	60.8529	48.514	43.4644	53.3714	48.5739	39.0295	59.0818	54.1089	60.6584	65.8615	59.1566
YOR203W	14.3367	7.89172	8.94949	3.32969	7.15529	4.40368	3.78569	1.6403	3.47337	3.55425	3.91646	4.33859	4.53854	4.02066	4.69971	6.60445	3.9631	4.06668	4.06098	6.52646	6.8002	8.41526	5.38649	7.2628
YOR204W	925.043	1024.09	1019.97	727.411	717.127	1075.76	298.868	685.443	277.755	761.918	439.354	701.177	356.656	395.536	389.785	446.356	438.101	446.026	402.479	433.896	451.79	410.596	371.83	361.83
YOR205C	45.71	40.6199	44.0806	33.7412	38.7622	51.6905	28.2241	34.5412	28.5923	38.5381	26.7578	38.1437	30.0392	30.0742	28.7073	35.4668	34.2984	35.8649	38.0075	27.3697	32.818	34.7064	31.5236	31.8585
YOR206W	333.071	383.268	384.071	226.568	233.941	368.403	69.5465	232.43	75.2407	238.417	96.5235	221.83	88.6988	98.8605	87.4877	140.224	141.899	132.184	115.346	103.515	128.879	134.076	96.9501	112.571
YOR207C	160.738	171.354	181.93	103.906	114.062	159.321	45.8664	103.005	49.2847	109.243	49.6636	96.9458	52.3412	59.9791	55.119	77.2233	80.1098	74.878	70.7037	60.788	71.7161	76.78	58.0198	65.1708
YOR208W	48.1312	43.1237	43.5915	33.4395	31.5598	41.0541	28.4371	33.8143	25.4423	24.9783	21.3585	24.2264	22.0201	22.0381	22.2762	19.0892	22.3941	18.0096	24.0874	15.8714	16.7047	19.7269	19.7199	20.0039
YOR209C	220.875	237.939	233.106	215.525	215.429	275.975	160.385	205.889	148.692	243.218	174.11	225.617	160.891	171.061	166.37	208.466	200.351	219.516	214.006	197.904	211.052	187.165	188.28	190.317
YOR210W	558.548	619.601	598.67	384.372	374.594	558.397	208.595	398.289	210.289	400.07	266.058	395.752	233.145	277.57	241.874	331.334	355.43	344.694	318.66	295.329	352.835	301.149	296.094	317.149
YOR211C	65.182	65.3233	65.7131	54.1058	49.8927	61.403	46.9075	54.4458	43.6588	55.0297	40.2148	50.3425	38.4742	39.5158	39.2136	43.4602	45.0483	40.0998	54.9127	35.7994	38.5657	37.5526	40.3559	41.7055
YOR212W	22.809	33.595	29.3068	18.4945	17.9694	25.6458	11.0219	20.7707	11.1394	18.704	11.2175	17.0899	9.33917	9.42507	9.98393	8.71996	9.19116	8.42536	10.6156	7.34787	8.35473	9.21683	8.65714	7.84721
YOR213C	58.7122	54.4356	57.3258	39.0536	45.1307	58.4328	25.9443	41.7427	24.6902	49.4585	30.2372	44.6002	29.8504	30.5593	32.8137	30.9343	36.6577	34.1182	25.1557	28.1872	31.5185	32.8041	31.3974	32.7309
YOR214C	2.31988	2.11013	2.37646	0.276303	0.848226	0.568439	1.01493	1.30671	0.411751	0.32175	0.406244	0.498494	0.821708	0.538959	0.311992	0.458831	0.584649	0.67492	0.722115	0.295406	0.247738	0.47305	0.603424	0.496325
YOR215C	119.376	94.7541	94.154	160.981	114.025	46.7692	231.854	202.193	221.822	72.3601	98.1432	87.4428	120.494	132.835	133.573	90.8141	105.97	106.255	176.386	92.9718	90.491	80.8557	128.744	107.781
YOR216C	30.143	29.4052	31.9715	32.3031	42.154	31.0709	51.5437	35.0795	47.4445	50.2339	50.264	53.0223	59.628	56.6993	61.6692	58.1084	62.8885	60.3545	57.7293	54.8541	56.2927	60.6962	52.4867	62.2619
YOR217W	37.1578	38.4709	39.8771	34.2233	41.0921	43.3587	38.7275	37.6558	35.9095	42.7717	41.2819	46.2339	45.6739	45.5344	45.4847	47.0757	48.4444	50.1229	46.498	45.6047	47.7022	47.138	44.2417	45.9482
YOR218C	0.100698	0.492711	0.880033	0.818548	0.287185	0.824817	0.245446	0.69127	0.278815	0.272339	0.412627	0.703232	0.811436	0.651701	0.528158	0.906192	0.618579	0.634746	0	0.50008	0.27959	0.686406	0.908009	0.360089
YOR219C	54.1522	56.7675	58.8073	44.3175	44.412	44.8103	43.4139	47.1429	39.3481	38.1683	39.3383	38.9373	36.6539	36.7106	38.7958	36.3644	39.1563	36.5755	48.0738	34.5549	35.8037	31.8948	32.5475	36.6734
YOR220W	64.9767	55.9486	64.1167	60.8064	48.5947	33.4991	77.4447	65.416	63.5404	25.0838	38.5119	37.5304	47.0389	43.6297	46.4223	42.4479	45.7749	39.4879	84.7986	38.164	34.3602	33.7182	41.1591	35.4403
YOR221C	54.946	60.0943	56.3611	38.5012	46.5542	40.0908	43.5004	38.4967	38.7637	32.741	41.0189	40.2537	33.4914	41.7522	42.5013	50.9576	48.8421	45.983	59.7809	49.1145	41.5281	35.6259	45.4696	40.5906
YOR222W	60.785	53.8623	51.2591	44.4886	57.437	57.1123	45.9654	38.2712	44.6103	57.1911	61.3314	57.9208	66.601	63.0965	60.7982	62.7273	71.4178	59.5507	53.565	64.0443	67.61	69.0046	59.846	63.9976
YOR223W	26.8001	24.2488	24.4487	26.2047	21.4065	18.7859	26.6807	26.8204	25.4454	16.1358	19.1902	19.2873	19.2197	20.9879	20.2521	18.2476	23.5271	17.9549	35.7469	18.1599	18.8365	16.3441	18.4933	21.3923
YOR224C	264.404	332.111	338.962	205.918	230.432	329.534	129.502	225.42	138.478	234.211	157.846	242.18	162.287	174.159	172.029	256.693	244.133	251.118	228.421	228.012	275.596	255.06	219.544	234.229
YOR225W	14.6104	12.6985	15.6806	10.4179	7.31016	9.27294	7.18488	7.56627	9.22623	9.70516	7.00216	7.33919	6.78656	7.46494	7.56226	9.22668	7.243	7.27073	8.09032	6.20554	6.58308	9.17288	10.5453	6.26336
YOR226C	98.3248	112.147	102.016	76.5368	71.4487	84.7057	64.457	81.4907	65.5125	60.7125	59.6076	54.6819	64.7082	75.6637	68.8792	53.9098	63.3236	64.9786	57.3378	53.5117	60.9578	59.3719	70.5442	62.186
YOR227W	59.9973	59.4513	55.8648	56.911	49.282	34.3089	66.3137	57.5855	62.2291	31.4926	52.0235	45.0971	53.3973	55.3721	55.8865	48.2818	48.6688	44.5249	81.6044	50.038	43.9138	38.6725	48.3203	48.6471
YOR228C	18.5643	20.0906	20.6212	22.9085	18.4443	13.8468	25.2332	26.7656	26.3448	12.5833	14.5532	15.4015	16.2823	18.0067	17.0213	18.7818	21.3788	18.946	34.5672	21.2575	17.7627	16.8619	20.7673	19.7989
YOR229W	77.2663	87.0719	86.1605	64.6443	65.1198	90.348	34.8764	63.1538	40.7022	57.0282	38.6353	57.052	30.4809	39.8094	35.5096	67.1124	65.9871	77.7374	62.4227	72.4421	65.4886	49.7938	57.6188	53.3926
YOR230W	240.852	260.051	236.484	300.246	246.835	149.879	354.529	259.709	318.822	167.83	315.173	262.81	277.556	340.247	333.541	355.194	348.105	379.723	500.53	443.164	356.394	251.431	354.3	305.083
YOR231C-A	0	0	0	0	0	0	0	0	0	0	0	0	0	0	0	0	0	0	0	0	0	0	0	0
YOR231W	45.5891	50.6505	50.9001	36.9552	39.5345	45.7133	35.5101	40.6885	36.5033	32.1349	31.097	31.6441	29.2372	34.2367	32.4314	29.9809	33.9939	32.0191	34.7999	28.8504	28.4534	32.4099	28.4399	30.0428
YOR232W	205.433	218.536	205.136	181.224	184.965	185.902	198.222	196.091	174.716	187.973	168.174	191.746	182.485	194.03	169.679	221.76	216.994	227.167	270.538	213.397	226.224	203.524	226.07	213.977
YOR233W	49.0516	50.3568	50.0553	41.7551	51.5248	62.5906	34.9631	39.1219	26.4125	53.407	51.3732	56.7362	46.3157	44.947	45.0945	47.6741	54.3608	45.3087	36.8563	41.1895	46.7903	48.2684	38.188	45.6082
YOR234C	965.694	905.995	926.968	861.597	1002.36	881.383	974.876	952.903	1029.7	1166.42	1014.15	1044.69	1150.89	1178.49	1077.98	1211.44	1232.14	1199.34	987.549	1243.18	1256.37	1243.03	1246.35	1185.78
YOR235W	167.696	188.38	174.33	84.973	114.491	136.003	50.071	88.4826	58.1793	87.8746	55.934	80.8248	55.3322	63.9536	61.2663	59.2046	70.4356	73.292	62.2629	61.5098	58.9003	76.4198	67.6467	71.8577
YOR236W	26.5995	26.03	27.7293	26.5642	34.5164	28.4147	27.4737	20.5425	30.5644	34.3507	30.428	30.5574	32.4575	33.3105	31.1289	30.6909	31.2908	28.6714	21.877	24.9332	30.1878	33.0144	27.433	31.9437
YOR237W	3.72698	5.98615	5.78596	6.77419	12.4777	11.0608	7.14897	7.51975	6.32621	11.482	9.29598	14.4397	7.42418	8.13802	7.86166	25.2901	13.1793	7.3543	6.92434	19.6756	7.91851	4.19733	3.36068	4.9833
YOR238W	52.681	54.4575	56.4495	42.9738	43.9091	43.0496	44.0834	42.9133	50.7828	45.778	35.0914	42.6844	41.2658	41.7775	40.3155	32.7899	35.1532	32.4472	34.1157	28.442	32.6403	30.0303	31.4144	33.2213
YOR239W	87.5896	102.153	104.904	84.4314	104.254	111.405	83.4751	99.1473	80.5504	110.018	106.26	115.858	101.32	99.1	100.568	101.28	109.236	96.7478	98.0322	94.6375	101.621	103.405	90.1621	98.6608
YOR241W	60.4995	63.9851	64.8563	47.1746	52.4727	58.7888	45.5975	47.3841	40.3849	51.8783	50.297	57.4575	47.7107	47.0981	49.261	55.9561	53.2226	53.7395	59.8215	49.9579	52.9744	53.8539	43.271	53.2284
YOR242C	27.3617	23.9667	25.8805	6.51317	11.5646	8.22599	7.57452	6.55592	6.87293	7.89197	6.57394	11.1156	7.02372	8.87855	8.94461	10.5722	10.1035	9.41199	13.5717	9.69241	10.0487	12.1413	9.31197	9.71207
YOR243C	203.886	243.16	250.335	124.801	144.551	200.787	50.3001	137.662	57.9457	161.915	61.3232	135.158	59.8569	69.6213	62.2828	91.3688	95.3508	89.6258	90.0198	75.7506	85.1077	88.9759	68.1141	75.8544
YOR244W	53.1035	54.0159	53.4729	45.9194	45.2542	58.4276	34.0928	43.7019	32.9951	40.1791	30.9563	40.264	32.9669	36.4134	32.0803	37.223	41.9025	35.745	43.5528	35.6335	33.438	35.1206	35.3787	37.3383
YOR245C	53.6319	47.125	51.5418	47.0811	46.9229	46.3	51.7487	49.9365	54.2657	44.6792	41.3612	44.2684	41.4046	44.2037	44.9123	33.7389	39.2702	36.7759	46.6861	33.9195	36.1532	39.1803	40.1615	46.2816
YOR246C	146.216	144.576	148.037	109.502	123.715	152.919	87.4634	111.221	75.2378	146.865	131.65	130.041	109.336	105.572	109.573	104.144	110.724	92.0861	87.6388	94.9698	107.435	121.694	96.2531	120.167
YOR247W	2.93981	1.22594	1.83514	8.76738	38.5862	15.5973	33.4667	8.62286	22.107	39.3923	84.1421	48.5264	71.6833	76.5362	68.9484	46.2115	52.2069	42.9582	39.4193	50.1857	59.6415	63.1537	40.4408	62.5974
YOR248W	0	0.170741	0	0	2.18943	0	1.19078	0.574918	1.35267	2.265	2.85979	1.36469	2.41021	3.43272	2.56235	2.51222	1.02892	1.93566	0.847234	1.73295	2.51908	2.37863	1.41595	1.99653
YOR249C	16.3788	15.1584	15.2146	15.4641	15.7952	12.6248	16.6803	16.4212	17.5539	15.1176	14.0069	14.7822	15.5663	14.9758	13.7698	16.3537	15.7548	15.2857	19.1598	14.3135	14.2933	16.413	14.6162	16.0938
YOR250C	24.1495	26.2153	22.8098	25.1804	23.9793	25.6754	23.5375	24.9973	24.3306	27.2705	23.0121	27.2842	24.707	25.3666	23.5835	25.9667	28.6211	26.6593	32.348	24.4097	25.1882	25.1374	25.2604	25.2439
YOR251C	85.141	92.9527	91.8119	66.7183	72.9638	83.5454	60.6131	71.0127	59.3189	83.8803	63.4499	75.8569	61.0307	66.7683	66.7903	67.1474	68.5994	63.3414	73.5066	64.1578	64.4249	66.8477	62.9354	70.7426
YOR252W	202.094	225.339	234.315	125.389	123.987	212.993	37.6259	129.434	46.6664	113.104	44.1058	115.833	37.8973	54.2332	47.4014	68.3441	61.2497	69.2051	66.5443	52.1172	67.3516	65.4067	50.7775	56.0451
YOR253W	90.321	105.418	94.4668	76.3053	81.5476	97.5334	62.5125	84.3115	59.3229	96.9341	73.7601	84.5468	71.7915	87.0113	73.3155	80.6869	86.9925	82.4381	75.2248	86.0307	78.5064	91.0296	76.9371	93.9892
YOR254C	152.761	191.849	191.566	141.914	156.646	181.646	115.999	148.927	118.572	170.023	113.506	151.237	124.575	138.479	128.229	143.38	152.074	150.293	151.244	132.378	138.768	127.43	124.034	134.003
YOR255W	0.707412	0.988954	0.883187	0	0.360268	0.275924	0.123163	0.13875	0.20986	0.273315	0.276071	0.423452	0.290837	0	0.066256	0.06496	0.06208	0	0.122682	0	0.140296	0.287028	0.28477	0.06023
YOR256C	58.2358	53.9062	59.1686	50.1436	45.4426	50.7754	46.1136	49.8466	47.6601	49.142	36.6101	45.3368	40.2312	41.564	40.7366	39.6039	38.0617	39.0126	52.4833	37.08	37.0647	37.8653	38.0971	43.1306
YOR257W	47.6886	57.6958	55.5181	38.7042	45.666	50.7279	30.0141	44.4461	31.4441	35.0678	31.4989	32.3313	30.2536	33.6793	30.6951	38.5971	39.1309	40.5924	40.4612	30.4678	35.6391	31.2414	29.8186	31.43
YOR258W	18.4952	19.3807	19.4576	12.6161	15.1233	17.3918	10.0881	17.1359	14.2349	13.8168	9.09799	13.9098	8.70992	10.1283	9.92113	9.72702	11.7587	8.56034	11.4618	7.06535	9.33677	9.62438	9.03844	9.86665
YOR259C	191.446	231.979	222.741	170.4	160.502	155.855	185.934	201.864	165.805	157.297	104.369	150.376	137.537	141.523	134.97	148.26	156.238	141.128	284.142	130.112	122.254	123.631	129.479	129.599
YOR260W	178.985	209.649	220.692	132.297	154.539	188.568	99.5265	151.769	96.4053	151.258	92.3221	160.449	104.211	114.717	114.521	142.111	144.156	145.222	161.446	125.512	135.782	131.642	113.591	122.94
YOR261C	203.398	219.859	227.147	156.176	152.759	151.127	168.923	191.386	145.312	148.461	107.924	145.385	130.021	128.487	134.579	143.868	139.481	142.183	221.524	127.115	117.948	130.019	138.933	136.763
YOR262W	66.7211	69.5742	70.7567	41.6801	45.7515	62.8804	24.1426	41.2696	26.3592	46.7828	21.7459	44.926	21.4984	26.113	23.3725	31.4563	35.0386	31.8176	32.1136	24.9465	29.0758	35.0698	29.4516	32.4494
YOR263C	6.32324	6.72043	4.78841	4.45386	5.617	3.25479	3.66364	4.26961	2.43963	3.08384	2.54858	2.31653	2.14792	3.89104	3.39807	4.53096	4.71212	2.87503	4.40437	2.83133	3.16595	2.00202	3.50518	2.71832
YOR264W	37.8774	33.3294	30.9543	10.9013	22.6683	16.5665	15.0685	10.4637	9.41888	13.5348	7.01435	27.8682	14.8355	26.6729	20.0296	52.3531	53.7289	70.1431	81.3219	55.1074	50.4949	47.3795	57.6617	60.8614
YOR265W	118.579	95.0886	104.781	87.0567	114.23	85.2568	139.216	104.014	148.658	118.658	134.792	125.504	158.495	161.5	144.256	154.815	154.101	158.793	164.424	143.785	156.022	170.34	171.079	204.319
YOR266W	18.4201	16.1874	16.3968	17.259	15.978	16.1592	20.0988	19.7208	17.7218	16.366	15.214	17.3685	16.8794	17.6881	17.3956	19.1925	18.75	17.4376	23.4916	18.0394	18.325	17.3382	14.8033	17.3194
YOR267C	90.1141	96.9344	103.404	66.3239	65.5197	57.1294	81.0457	88.0679	60.6311	62.1577	54.2207	60.5483	54.6225	54.0946	56.6727	56.5416	61.1221	62.8599	99.915	54.535	54.6967	51.5256	54.5701	54.3923
YOR268C	6.46587	7.261	7.80781	2.21562	3.47645	2.17057	0.645911	1.8919	0.586978	2.86672	0.289563	2.66488	0.610103	1.2348	0.694944	0.817617	0.390682	1.20268	2.70223	0.921199	1.32438	1.0838	0.836324	1.13712
YOR269W	31.9263	35.5349	36.588	21.8941	26.7633	29.5101	18.7779	22.9139	18.9256	30.0398	18.9447	27.1291	17.3762	20.8281	19.0457	19.4053	22.8137	20.3221	21.6433	18.8818	19.255	20.0283	18.2336	22.4395
YOR270C	268.594	294.168	304.339	224.794	246.231	197.309	260.415	210.08	263.839	269.839	290.35	282.059	276.969	269.505	289.284	351.357	314.256	369.997	352.783	345.352	345.907	330.378	329.518	339.32
YOR271C	226.294	268.032	262.668	187.218	199.191	243.271	121.788	170.305	147.746	239.459	111.191	196.065	141.507	151.155	141.628	148.306	147.222	158.276	140.409	118.197	161.344	148.54	141.946	159.486
YOR272W	206.267	236.378	240.95	141.657	153.759	243.974	41.9282	147.035	47.5436	150.938	51.0011	148.683	53.8963	66.4989	56.2585	89.2432	85.8873	81.8093	73.3569	57.2163	81.3844	85.5352	59.1831	70.8252
YOR273C	99.7093	99.6284	99.5237	110.677	72.8884	89.6967	78.4609	104.667	63.9626	76.0238	62.5818	79.9852	43.3012	43.5178	46.2418	56.2114	68.861	40.3122	150.656	49.5647	51.093	40.1859	45.1906	46.7715
YOR274W	54.1234	62.8694	63.6742	43.0835	41.0962	72.0032	15.8996	39.8391	17.1968	38.3941	19.3008	39.381	15.2452	17.0992	15.2969	19.7715	22.811	21.8329	21.263	17.0948	18.7958	21.2055	18.3348	17.9009
YOR275C	47.1699	40.5854	40.6783	39.8145	37.7158	32.4154	45.6782	36.0505	43.7217	35.8813	35.9813	33.6404	35.1786	35.6407	37.725	34.4955	36.7335	31.2234	47.4387	33.4192	33.1412	32.9032	35.7168	37.5428
YOR276W	208.246	248.028	250.646	144.61	165.415	222.633	101.178	176.47	110.356	164.277	107.809	172.839	117.708	133.027	125.519	140.068	147.65	152.167	154.027	150.935	164.182	147.309	157.332	157.046
YOR277C	0.958097	0	0.34176	0.317883	0	0	0.166808	0	0	1.11051	0.373902	0.38234	0.472681	0	0.179471	0.527879	0.168158	0	0	0	0	0.155496	0	0
YOR278W	25.7437	26.5546	26.9111	18.447	19.8844	21.3377	20.4183	19.7763	19.3756	16.5771	16.4652	16.3374	17.2283	18.7104	20.026	20.8162	20.96	18.0949	25.8572	19.5321	19.9968	16.9446	19.2294	17.6565
YOR279C	35.3123	38.094	38.5403	30.8995	35.5518	42.947	28.8932	32.8609	27.4242	38.3726	20.3704	28.1112	21.2904	25.1712	25.4993	23.5435	24.1703	22.459	24.433	21.1609	21.1446	19.9815	18.7514	20.8566
YOR280C	44.5108	45.728	48.649	44.269	47.6598	42.3118	49.9993	45.308	55.9926	51.1222	45.796	46.1658	43.2766	46.8151	51.9949	40.6599	42.6194	42.8014	41.3431	37.3	40.8285	38.0308	41.124	45.4404
YOR281C	64.8397	77.8723	74.1435	60.6923	65.5622	72.2218	58.1887	68.3852	65.3514	72.0037	51.3939	66.0009	55.6979	70.2565	61.1246	60.3076	69.2205	70.7819	72.094	57.1433	62.6691	64.8458	63.3945	64.816
YOR282W	0.263509	0.805835	0.328984	0	0.375756	0.5396	0.160572	0.180893	0	0	0.539886	0.368047	0.303341	0.341077	0.172762	0.169382	0.647485	0.166102	0.31989	0.163577	0.182909	0.449051	0	0
YOR283W	167.037	183.796	177.683	147.551	151.338	229.616	68.8737	142.527	70.7175	134.849	83.3591	132.804	75.172	94.6349	79.3037	92.973	96.9483	100.482	89.275	86.0743	95.7385	76.0593	84.1284	85.8393
YOR284W	5.31553	4.24054	3.17389	6.17265	11.2049	6.5467	11.9001	5.39417	14.4778	7.65674	12.5479	9.36106	12.9697	16.7519	18.4855	9.50759	9.72488	10.0519	8.20637	8.7514	9.14397	10.6993	8.72656	12.0521
YOR285W	215.292	148.183	160.04	330.927	171.019	108.051	402.9	382.549	395.22	115.744	201.5	126.863	221.174	223.794	228.956	111.332	127.922	123.141	186.3	124.645	104.427	128.93	173.089	166.841
YOR286W	96.8043	106.573	117.807	81.9639	75.185	111.112	62.9978	93.939	54.2573	76.509	56.099	82.8314	55.2859	63.0151	60.0163	80.2282	71.7057	83.1771	106.336	84.5968	84.2871	76.4504	77.9677	81.8922
YOR287C	99.1992	110.573	110.34	67.9313	73.7331	110.423	19.179	66.1047	21.2029	65.2346	23.1583	54.2961	21.1351	26.0074	23.7671	40.1013	38.3807	36.8448	35.4791	28.4348	32.6405	35.8634	28.6128	27.5789
YOR288C	22.9364	22.2724	22.456	32.0748	32.4546	23.6499	34.3086	33.1897	39.8906	25.9362	35.373	24.9989	33.9837	38.0969	39.0572	27.3278	29.4281	25.1272	37.6082	26.117	25.4611	23.6476	27.5961	31.5012
YOR289W	41.7897	35.79	32.1282	73.7342	42.7587	28.8686	80.1791	69.127	84.5737	22.5436	41.7212	33.677	39.3482	41.4916	42.9128	25.4597	28.9358	30.1152	54.6022	24.0316	23.2992	19.1939	32.2217	28.2736
YOR290C	58.5999	58.2116	58.8961	57.9036	68.803	65.5303	69.5416	57.8055	61.781	62.1137	73.419	70.1879	70.1816	72.9048	73.0742	76.2818	76.6806	75.0863	81.0712	69.0148	73.2891	70.1458	63.8217	74.0605
YOR291W	66.5072	56.1483	60.6763	52.047	48.0123	36.5447	53.5849	50.8396	56.0203	30.1551	37.9106	34.6756	40.9079	40.2736	43.6976	39.5575	39.4732	40.4083	58.9177	38.297	35.3692	35.3595	37.7674	38.548
YOR292C	24.9666	21.2501	21.9157	22.9721	18.2223	14.5274	24.0537	22.2277	22.602	13.4061	15.2805	13.5928	16.9616	15.1867	18.0681	15.3176	18.4377	13.989	28.2107	14.6233	13.0054	14.5695	14.2499	15.6116
YOR293C-A	8.45863	5.51836	6.33624	2.29193	4.42265	5.00389	3.43624	4.25823	1.56136	6.86294	3.08095	1.96905	1.94745	3.28457	2.21826	1.08743	3.46405	4.97641	2.39598	3.50056	1.5657	1.60161	2.22462	3.36083
YOR293W	2420.95	2640.26	2719.97	2680.97	3065.51	2747.05	2924.21	2913.38	2922.21	3287.59	3125.09	2972.34	3281.26	3380.97	3082.03	3870.3	3883.32	3811.95	3179.35	3834.1	3861.09	3671.02	3534.81	3632.86
YOR294W	439.241	541.269	531.989	278.948	295.632	500.672	73.5255	309.499	81.6079	311.935	116.857	275.86	83.8484	111.185	92.6088	137.262	152.061	135.91	99.6647	105.103	135.08	136.373	95.4967	98.0241
YOR295W	41.2466	42.9239	41.888	30.8832	33.622	44.0382	20.5574	27.3852	20.0284	32.6331	23.7966	34.9098	21.8982	25.4989	23.2482	27.6211	27.8334	27.7847	21.0003	21.7065	25.1265	21.961	24.2863	22.8947
YOR296W	27.4086	26.8164	27.3561	26.2062	25.604	28.6746	21.8295	24.187	22.3916	20.3346	19.2559	23.3844	19.399	19.3368	19.8325	19.599	18.8106	20.9004	21.8371	18.7375	18.5093	19.0331	17.6763	18.9926
YOR297C	50.9855	52.1814	57.7265	42.0725	45.6222	49.2611	36.0539	40.9175	32.8654	47.4123	40.208	44.5842	37.3345	35.4552	33.4272	45.5444	43.7941	37.9401	44.9579	39.2679	36.8103	46.2227	38.7786	41.0961
YOR298C-A	565.3	390.165	397.173	546.273	404.704	249.688	756.313	646.629	632.634	431.191	503.062	444.591	521.241	518.377	507.014	528.453	562.907	510.035	997.011	553.18	468.038	360.152	440.011	411.37
YOR298W	18.6795	19.8675	20.5708	7.87852	8.08306	11.0262	4.83222	8.18579	3.04953	14.8538	7.94308	12.8399	4.63195	4.56191	4.31329	6.00352	6.96417	3.9989	7.84398	5.57901	6.19758	5.37208	4.00564	5.04124
YOR299W	48.7098	48.3411	51.9773	39.3604	43.1662	49.7761	28.4284	39.5403	24.5334	41.0878	31.6035	43.4667	26.3527	28.1165	28.8295	36.0778	37.0055	35.2365	44.0569	33.9512	35.003	32.1824	30.504	34.1257
YOR300W	11.2234	12.3895	11.7907	5.56294	5.07453	6.91351	1.83489	5.63755	3.03177	7.77355	2.61731	5.7351	1.5756	2.3031	2.15365	2.11152	2.85868	3.10594	3.8216	2.88881	1.90013	2.33245	0.771367	1.63147
YOR301W	23.41	23.4942	22.3641	17.4223	28.4484	24.3662	22.6193	18.4677	19.6513	25.0102	26.2782	30.3938	27.9908	32.5193	30.357	34.5434	34.8391	36.4834	32.2656	32.3962	34.2049	34.7873	30.3589	34.2249
YOR302W	392.025	486.836	383.153	233.601	283.761	496.688	42.9531	268	45.7899	167.174	71.8395	157.524	53.0555	77.9033	43.3699	79.4661	85.2688	67.6737	59.2412	59.9134	57.2084	64.6805	59.8937	55.5829
YOR303W	395.352	398.558	382.003	293.207	252.799	503.051	46.748	228.884	53.5297	209.146	69.1251	174.634	44.5502	54.5214	48.5021	66.2928	67.221	58.6678	49.2239	51.4038	54.7712	56.5618	40.921	45.1101
YOR304C-A	84.2201	75.9223	82.5174	60.1686	87.983	74.9833	80.1047	64.6024	70.2106	67.3419	80.2748	69.8118	63.8611	91.9491	69.8609	76.9675	81.6525	85.633	77.5692	68.6473	63.2891	64.4805	74.498	75.7277
YOR304W	83.7437	81.1478	86.2134	66.4915	67.1951	84.0906	55.2987	63.2293	56.4444	64.0446	50.1754	65.5004	50.6261	54.2057	52.7357	59.4967	59.4697	63.307	59.8918	49.2608	57.1427	54.9064	52.2632	57.6227
YOR305W	43.9756	43.0767	38.3883	40.8263	47.8996	51.4011	41.5036	37.596	41.1223	45.6588	50.1606	44.648	47.4841	45.206	41.2311	53.4765	53.9564	48.0526	45.7081	45.3056	46.7134	48.378	48.0628	43.7046
YOR306C	80.0221	71.4242	74.3139	65.3584	77.2154	94.4958	47.956	51.8744	44.2311	74.794	49.8736	71.4064	45.7327	53.7641	51.632	51.7328	62.1803	51.0034	50.8178	46.6741	50.5405	47.8643	36.6508	45.3905
YOR307C	79.8043	73.1198	77.9624	63.6087	72.8843	81.7731	56.1985	63.9928	52.6186	71.216	65.4448	70.8251	59.4815	60.2091	63.6407	70.2598	73.8589	63.9667	67.4764	64.6524	67.8961	66.0754	58.1706	66.3652
YOR308C	44.5948	47.4821	48.8209	35.3312	37.1631	50.1109	29.6581	34.2343	31.3666	36.5712	27.836	35.5635	29.8631	32.9885	30.7149	35.8162	35.5536	39.5356	34.8395	30.5704	34.5494	33.5304	29.5103	33.4654
YOR309C	79.8131	107.95	89.8049	42.9254	61.1003	65.3142	18.8046	63.2485	15.8288	57.9417	30.476	37.9856	25.5571	31.0353	26.7822	33.8217	53.7336	35.5458	28.9728	42.4477	31.8997	34.3023	31.2798	29.9034
YOR310C	552.344	629.977	622.314	347.467	383.801	544.03	154.161	339.063	161.168	442.338	192.785	386.772	190.022	209.456	198.25	286.159	274.282	248.508	255.91	220.939	269.297	277.936	211.538	230.86
YOR311C	108.954	110.581	104.031	68.0717	81.448	94.5091	53.7282	67.1791	53.5209	82.937	65.907	77.1381	54.0958	60.6373	59.3951	72.184	73.2687	73.7789	66.3981	64.1167	71.7615	68.7428	63.9975	66.4658
YOR312C	1683.15	1688.27	1731.66	1690.6	1968.3	1788.74	1884.83	1825.07	1970.84	2283.67	2040.5	2074.69	2305.07	2246.04	2177.79	2491.01	2381.76	2489.92	2070.74	2531.76	2499.54	2572.45	2417.39	2403.45
YOR313C	0.914896	0.712178	0.934548	1.40047	3.26154	2.61151	10.4405	1.37031	0.863585	8.21033	23.6297	15.915	12.5904	14.5335	11.7784	34.7507	34.2828	28.3632	30.8458	29.9458	36.0251	25.6542	32.6709	20.968
YOR314W	0.128161	0.156772	0.320012	0.44648	1.64479	0.874806	5.77914	0.879799	0.177427	6.93226	11.9037	10.9193	7.52423	9.2897	7.22616	25.2086	27.3974	17.9345	26.7603	23.7083	23.3076	17.909	20.5128	15.4292
YOR314W-A	0.381019	0.932156	2.37847	1.32737	0.543323	1.04031	1.39307	1.56937	1.58246	3.09141	2.60216	2.66088	0	0.986358	0.999217	0.489834	0.468114	1.44104	0.462544	0.946097	2.11582	1.29861	1.71785	1.3625
YOR315W	3.16894	2.18667	2.58684	7.35985	20.8561	8.70772	47.2855	8.86898	3.76842	42.4126	107.267	79.1592	50.7908	67.2585	55.4566	156.743	159.875	139.52	101.107	159.795	161.872	134.314	138.295	104.747
YOR316C	69.6555	68.3132	70.2426	59.2331	50.897	64.7356	49.2789	63.3895	51.3209	57.1045	36.28	49.5843	37.1785	43.2966	39.7859	34.8884	36.8448	38.4137	41.3851	35.0454	35.94	39.5671	43.9146	46.4023
YOR316C-A	7.04886	8.62244	6.28595	3.74193	4.02059	5.77372	2.20901	3.59461	1.67289	7.62549	3.02594	5.34457	1.62287	3.64953	3.43303	5.17824	5.19607	7.10916	9.77951	8.50136	5.03262	6.63526	6.58306	7.92195
YOR317W	233.527	220.198	216.757	212.612	206.163	197.564	216.861	206.561	199.792	169.099	185.06	195.613	203.45	192.576	206.769	200.035	221.012	236.524	343.332	204.74	200.208	189.977	205.212	219.724
YOR318C	27.2279	20.119	18.1183	14.9265	19.3146	17.9249	13.8124	15.1808	13.7767	17.1947	16.9905	17.567	13.8422	16.9953	15.4046	17.5908	18.5089	12.3713	20.1343	13.3845	14.7744	13.0327	16.0459	16.8041
YOR319W	37.55	41.3394	37.9977	30.9824	37.3877	55.1291	24.7281	36.0882	22.2531	31.8916	25.1047	32.7562	22.2955	29.4179	24.273	34.4692	34.5595	32.639	29.3499	26.5813	29.8142	30.6103	24.652	25.5203
YOR320C	49.0841	46.442	48.5807	51.0428	58.1433	56.0942	52.6612	44.9269	52.0851	55.4862	62.8558	55.6297	56.1079	62.9024	59.2138	55.8819	59.5295	56.4614	49.8814	56.4216	54.8156	57.1958	51.0939	58.4046
YOR321W	21.4457	22.8026	20.7753	35.1954	39.2727	27.6944	45.528	30.6763	53.3482	37.6723	40.5039	35.6466	55.0141	54.0652	58.2024	30.9836	31.4475	33.9194	32.9118	33.4039	31.2778	30.5878	26.8489	37.085
YOR322C	75.928	78.0757	84.9731	62.7453	65.6353	85.8655	44.8726	64.2586	47.0648	64.4768	47.9635	63.3029	44.2079	49.3956	46.9699	54.7699	58.2205	51.5175	56.9635	48.7257	50.4457	51.6467	48.8152	51.3152
YOR323C	170.191	194.486	200.27	145.834	162.407	188.077	125.945	159.165	139.224	167.861	124.426	160.195	143.395	153.847	156.379	168.905	166.608	170.262	176.234	160.627	168.091	166.75	148.053	162.893
YOR324C	52.2761	52.6784	53.3565	41.8912	41.0727	59.6522	22.8228	35.0519	21.0706	44.0078	29.2512	40.9811	21.6383	23.7552	24.0956	36.2176	29.9585	30.8299	31.1063	26.3848	29.9899	28.4466	28.2755	29.9576
YOR325W	0.624582	0.764014	0.445586	0.414454	0.381702	0.121808	0.108742	0	0.123525	0.241313	0	0.124623	0.616281	0.230983	0.116997	0.458831	0.109622	0	0.324952	0.221554	0.123869	0.202736	0.100571	0.106355
YOR326W	67.2931	61.4903	63.0048	80.0981	106.578	88.0049	117.891	70.8475	102.529	122.564	153.742	127.469	158.99	141.254	145.502	136.809	134.911	133.663	115.713	122.964	135.781	144.532	118.616	146.447
YOR327C	385.135	421.161	427.726	302.863	316.448	424.733	224.096	342.06	230.166	341.503	241.197	327.27	264.416	254.366	236.168	225.454	240.841	249.74	263.941	212.749	245.148	232.372	213.558	231.347
YOR328W	14.1788	8.49572	10.6841	12.49	11.1497	7.32936	17.2581	13.7282	17.4468	7.7473	7.85003	8.25366	11.6142	12.0329	12.1662	6.76315	7.51465	6.79118	9.02183	5.35708	4.97724	8.87284	7.23941	9.38455
YOR329C	41.5665	47.6852	48.6488	39.1553	40.5283	38.3371	42.7267	46.1385	38.3857	32.9302	37.4752	36.0203	35.2087	37.0805	35.8488	34.8983	39.7393	35.9733	50.0093	36.6496	35.197	34.8576	33.6005	36.3416
YOR329W-A	18.1256	18.9694	20.3665	12.8629	17.8055	15.1216	13.4995	13.2724	14.4984	15.7957	14.0293	11.8143	12.0556	14.8588	10.5632	11.651	15.5882	10.6637	17.8476	11.5018	9.22648	9.60968	14.9822	13.6834
YOR330C	49.46	47.8322	50.8526	43.2428	50.8741	57.3078	42.6177	42.6131	37.961	57.0241	57.8139	57.2672	48.6862	46.3242	47.591	52.2775	56.0181	51.336	50.2651	46.2185	54.8621	52.145	44.5811	53.01
YOR331C	0.151588	0	0	0.176032	0.10808	0	0	0	0	0	0	0.105863	0.174502	0.196211	0.099385	0	0	0	0	0	0.105222	0.172217	0	0
YOR332W	184.114	202.443	208.199	171.265	206.442	165.892	199.64	198.353	205.763	171.085	229.179	206.077	198.143	243.146	225.144	221.281	242.113	245.175	244.132	251.023	242.049	205.404	223.549	229.441
YOR333C	0.40569	1.3647	0.506494	0.235553	0.144626	0.415375	0	0.278497	0.14041	0.548596	0.138532	0.424975	0	0.131278	0.132989	0.130387	0.124606	0	0.615616	0.251839	0	0	0	0
YOR334W	30.56	28.6682	32.0623	26.8678	28.3405	31.7084	19.7347	22.3555	17.3208	23.6374	19.2559	26.0868	16.3321	17.6277	20.0554	24.6269	25.2632	25.3575	25.98	23.0026	24.7238	19.3146	17.8132	20.9071
YOR335C	391.032	452.503	448.918	297.818	330.535	427.54	194.171	292.332	191.487	384.057	222.698	329.893	235.342	253.906	251.53	288.866	283.716	269.929	288.781	261.118	273.406	313.559	255.817	289.753
YOR335W-A	0	0	0	0	0	0	0	0	0	0	0	0	0	0	0	0	0	0	0	0	0	0	0	0
YOR336W	53.1709	50.4975	54.7605	48.981	45.5039	46.1841	49.003	44.8466	52.2502	37.932	42.177	42.6964	47.1417	45.2584	46.4845	37.6541	37.7976	37.9268	39.4402	33.5321	34.7154	38.821	37.9107	42.8469
YOR337W	37.1364	33.5821	35.9192	22.467	32.1118	35.6046	18.8541	20.0687	22.7527	27.1909	16.4436	29.2249	21.6953	25.5707	24.5663	27.3765	28.6467	33.1371	21.8881	22.8457	25.8805	26.532	21.7026	25.6705
YOR338W	128.467	109.912	107.731	62.0207	63.5121	113.254	7.41058	37.3818	11.9568	55.201	10.9505	40.3006	9.58565	11.4298	7.1606	5.17824	6.37613	12.9879	7.94585	5.6259	10.5384	8.36007	5.89333	6.46313
YOR339C	34.7504	39.3227	38.5645	18.0393	17.5421	27.4589	4.48682	14.9174	3.72937	24.0421	7.35896	15.5517	5.27175	3.83549	6.35808	7.84982	6.28823	3.96211	6.1044	3.34448	4.23837	6.32484	5.06056	4.81647
YOR340C	223.925	262.207	270.253	139.979	169.799	232.42	66.0978	150.583	67.3844	166.152	83.5602	143.735	92.2606	94.9769	83.835	137.73	146.931	126.693	116.449	108.978	122.455	127.15	98.4023	107.351
YOR341W	507.552	568.46	592.693	319.828	352.556	486.842	131.238	320.617	144.121	386.472	164.364	355.765	170.728	192.296	178.194	274.623	269.478	251.542	240.687	215.615	253.581	253.757	182.751	215.295
YOR342C	112.297	133.81	136.02	88.4031	105.415	135.382	51.8121	87.7049	66.6018	102.11	44.6497	87.192	59.9956	81.7722	80.5853	82.4069	93.5833	89.7531	99.155	76.3559	73.5147	64.565	65.9938	74.2008
YOR343C	10.4763	18.1941	15.0171	11.8652	10.5125	24.3662	4.2559	10.4769	7.69937	7.69544	4.4165	7.40652	6.10438	7.86824	5.42694	5.65331	4.92593	7.8266	3.29722	4.97786	5.92526	4.40811	6.12281	6.32082
YOR344C	139.143	180.835	163.047	207.833	182.166	234.772	136.038	209.796	138.223	166.089	133.737	139.519	100.262	106.924	97.5554	114.205	127.233	111.263	97.1755	108.254	98.7949	70.8111	110.36	74.2374
YOR345C	1.08444	0.736961	1.20346	0.139923	2.40548	1.15145	0.73424	1.32346	0	0.651751	0.822904	0.504885	0.277414	0.311925	0.631984	0.774523	0.592144	0.759525	0.292549	0	0.334552	0.41067	0.40744	0.718125
YOR346W	34.5151	33.0031	34.6837	27.462	27.4632	36.6371	19.4639	30.4664	18.4086	23.9747	21.4628	27.4988	19.4876	18.6363	18.6917	27.4247	29.476	26.7495	27.3722	25.3311	26.5185	29.7257	24.7538	26.8934
YOR347C	29.8916	25.2381	28.0153	30.9982	22.8785	14.8803	35.6841	33.6336	40.0349	14.5892	17.319	20.0789	21.7343	24.87	25.012	21.4841	23.811	25.1345	50.3635	24.787	20.3047	18.0063	27.0164	27.3109
YOR348C	25.9955	35.3136	36.0701	27.2154	24.6165	24.0878	31.7087	27.8313	30.5187	16.4531	8.58545	14.9246	12.8434	11.2159	14.1585	3.63631	4.90923	3.764	6.70394	2.14604	2.80481	5.50873	7.18599	7.27822
YOR349W	33.3484	35.3563	36.051	22.4516	24.5593	28.3092	18.2815	25.7248	17.5557	26.1445	15.879	22.387	16.2127	15.1734	15.353	16.0347	16.0745	14.1658	19.3061	13.847	13.5553	16.5684	13.3383	15.6783
YOR350C	31.6774	29.0877	29.3168	24.3099	24.8259	27.4773	22.4598	21.1337	21.6333	21.1309	20.5319	22.8932	19.015	23.7164	23.6637	21.2355	23.3197	24.063	23.4804	18.8999	19.6597	20.3579	20.4849	22.3465
YOR351C	7.07717	8.13764	8.27019	5.71997	5.24776	6.72441	3.79505	4.66399	4.15423	3.90462	2.78399	5.10055	2.99808	3.22448	3.37788	3.05703	2.92148	2.67664	3.91769	2.2845	2.31869	2.2191	2.58454	3.00315
YOR352W	21.8843	21.2052	22.052	24.9371	21.3886	20.4766	26.3712	22.0563	20.7085	17.2903	25.1335	20.8925	22.2673	23.5522	24.8265	24.13	27.2894	23.3011	30.0492	23.5067	23.8952	20.0202	25.2672	23.7407
YOR353C	33.2151	31.1148	33.9346	28.5665	28.2253	32.1734	24.5353	28.2024	21.6609	29.1251	23.0731	28.0192	25.2652	21.1967	22.5001	27.918	28.1891	24.5499	32.4347	24.2652	27.553	25.2375	23.9556	28.5161
YOR354C	46.3007	43.7467	45.0303	48.6168	42.7296	44.2124	53.4279	48.4308	45.4834	40.1631	40.9849	43.6714	43.9089	43.631	43.0262	52.8024	52.1356	53.3187	69.3456	51.9527	51.936	46.2688	51.0411	49.9274
YOR355W	106.312	90.313	89.484	86.8005	93.4422	65.5753	121.55	86.0453	134.38	71.4434	91.2725	86.4425	115.773	118.801	117.699	129.501	130.084	120.638	134.655	116.127	113.499	128.068	121.045	132.473
YOR356W	83.3148	70.6985	80.122	72.5554	67.9747	63.8885	88.7878	83.5781	95.0837	73.7814	70.595	72.8736	89.7459	92.2775	93.0418	62.229	65.0605	82.3121	91.0678	63.3645	69.7692	88.7476	82.9205	93.1938
YOR357C	65.7317	53.7448	51.7222	60.9642	56.8556	42.9782	73.9952	59.3729	76.1523	47.4838	59.658	50.2531	61.2311	61.6837	64.6426	64.9345	72.0436	63.241	87.6706	68.2931	60.9953	62.5907	70.9695	64.2268
YOR358W	26.513	27.3931	25.6405	25.8028	20.1029	15.7609	25.4537	21.1079	24.4967	11.9246	17.5919	15.0717	18.7666	18.2476	19.3223	15.8117	18.3181	20.5522	29.2983	16.9986	14.3362	17.7957	20.1406	22.4747
YOR359W	102.02	132.693	128.915	76.0125	88.2765	130.9	29.7721	79.7863	32.7022	87.242	39.7613	80.3027	33.2008	42.7287	39.4405	51.5699	57.5468	53.3187	40.7604	43.6568	46.8367	45.3892	36.6929	40.471
YOR360C	195.094	187.37	183.02	86.5455	96.2042	134.574	58.5857	70.0767	58.9584	114.889	52.1774	89.9337	57.0007	55.4354	52.7907	63.6914	65.3041	73.5197	64.4621	59.7486	63.5418	67.1948	61.8118	68.3645
YOR361C	461.885	528.61	518.551	324.998	345.223	472.15	163.424	329.805	171.745	343.147	193.517	308.425	202.158	208.868	202.228	252.002	248.967	247.425	262.133	226.803	237.366	250.158	208.194	233.366
YOR362C	209.905	266.55	250.733	187.728	183.431	187.729	193.631	243.853	182.339	163.46	118.401	159.636	148.136	165.113	162.212	135.584	150.608	125.456	246.408	127.122	110.114	126.577	129.266	141.062
YOR363C	29.1852	27.3116	26.8159	22.6599	22.7847	20.7128	26.5215	21.7823	25.84	22.6776	20.9169	22.6332	20.233	20.9747	22.2865	22.3958	23.0184	22.2117	28.4091	21.0841	22.7121	20.5784	20.9584	22.4336
YOR364W	2.52154	2.80404	3.57737	1.33097	1.47095	1.09529	1.95559	1.57362	1.58675	0.619958	0.939315	1.28068	1.71523	2.81874	1.3526	1.76818	2.25304	3.75687	1.39139	0.996094	1.9094	1.43234	1.67945	2.32252
YOR365C	7.50944	7.96106	7.62528	5.09267	5.59684	7.90059	3.53875	6.15859	2.99409	4.11603	4.43106	6.01344	2.6971	3.65471	3.43978	3.44971	4.13323	3.18094	3.84096	3.20719	3.44722	3.18503	3.31797	2.86434
YOR366W	0.358417	1.46143	0.894949	0.693684	0.170364	0.326199	0.145604	0.492091	0.330797	0.323114	0.163186	0.667475	0	0.463923	0	0.153592	1.02747	0.451853	0.145035	0.148329	0.165859	0.27146	0.134662	0.427224
YOR367W	79.5364	65.7193	68.1259	70.1263	63.7093	59.3649	81.5467	66.1556	87.4867	54.4406	57.5763	65.831	76.2993	71.2656	67.3204	66.2738	63.766	62.4262	85.9112	61.6516	66.3088	65.3395	66.7228	79.9241
YOR368W	32.4738	25.4383	28.5026	20.7691	35.2552	25.0865	33.2085	22.7741	30.0038	26.3667	30.1293	30.2705	37.5037	37.1761	38.3965	30.2515	33.0894	28.6046	29.4601	25.2528	27.3122	28.845	23.7562	28.4249
YOR369C	1670.19	1349.89	1447.78	1819.79	1808.85	1520.14	2033.11	1633.8	1864.28	2253.49	2057.71	1811.66	2442.42	1947.3	2154.2	2451.12	2268.71	1986.24	1827.17	2298.46	2151.08	2752.77	2205.64	2361.91
YOR370C	184.204	167.938	185.361	133.759	142.285	172.447	109.032	132.188	107.279	139.38	115.217	142.398	110.592	117.008	120.248	131.368	139.164	142.625	141.532	124.113	128.186	119.591	111.494	126.476
YOR371C	50.488	46.0888	47.3728	42.8233	46.9666	50.0432	38.6291	40.6941	39.4035	44.7934	37.7828	44.8628	37.0116	39.6043	38.8649	42.6052	42.6062	44.0958	41.6418	36.7987	37.7914	41.5207	40.1501	42.029
YOR372C	30.1513	24.9196	23.7213	31.0016	57.4473	32.7004	60.8618	28.7369	41.8473	63.3396	100.998	65.9543	82.3133	79.0402	72.5099	85.0025	94.3094	72.7568	79.5884	77.3592	81.1063	80.1961	65.1067	76.2999
YOR373W	10.6726	9.61422	10.1224	10.9716	22.2737	15.6089	22.1622	11.7224	17.9135	23.2703	34.1499	24.4051	31.467	30.4127	30.8526	26.9943	26.7325	23.9266	20.3682	23.07	25.7965	25.7537	19.2286	26.3501
YOR374W	781.475	759.372	1008.69	546.412	556.89	1083.39	180.006	769.272	148.029	379.148	124.053	438.757	94.5323	110.995	131.318	128.784	168.839	105.475	492.887	88.4564	61.1604	84.8855	135.341	118.017
YOR375C	228.755	295.475	288.38	247.111	256.478	268.214	214.256	178.199	168.318	285.83	252.951	293.237	272.429	259.437	278.298	330.053	313.743	417.995	286.69	419.605	417.622	578.447	684.778	543.531
YOR376W	4.12616	5.60809	4.14975	1.73026	1.47095	2.65998	0.419054	1.73099	0.158675	2.47983	0.313105	2.72145	0.527764	0.741773	0.601155	1.91553	0.704074	0.433485	0.417418	0.569196	0.477349	0.651062	0.645941	0.683095
YOR376W-A	103.022	98.4948	118.127	80.9103	66.1078	62.9187	69.3857	70.7223	80.6954	54.2583	65.9146	68.9168	49.6225	67.3758	51.1907	62.0393	74.2771	61.5215	112.888	43.4204	51.5629	57.9045	69.9778	64.9544
YOR377W	51.4057	55.1443	53.8393	44.6311	37.951	43.9066	34.4278	38.7847	28.5334	45.8109	40.6352	47.9161	28.0146	31.1528	31.6644	59.2298	50.907	52.474	54.0429	52.5749	43.5704	36.6605	35.7377	38.7517
YOR378W	10.1362	8.28824	8.97088	9.70835	9.07749	9.92125	7.625	5.25151	8.54815	8.20183	5.8962	7.74646	5.91279	8.16899	7.59483	5.76029	7.72025	7.30204	5.14087	5.66466	6.94099	7.0769	6.40533	7.58791
YOR379C	0	0	0	0	0	0	0	0	0	0	0.170407	0	0	0	0	0	0	0.157282	0	0	0	0.141736	0.140621	0
YOR380W	15.3606	15.9838	15.9275	16.0417	13.892	18.0495	12.3441	15.0386	12.9162	12.8253	12.5322	11.4471	8.81158	11.1754	9.42863	11.0334	12.3173	9.94242	12.0456	9.82332	9.83933	10.6872	11.7651	11.2744
YOR381W	6.31625	6.99968	5.38896	4.16172	3.07756	4.1627	3.86095	2.22915	3.3168	3.10589	5.21966	4.72904	3.39618	4.2031	4.0502	5.06551	4.11112	4.79269	4.66312	3.73655	4.01322	4.58889	4.5528	5.21589
YOR381W-A	7.55235	7.08272	5.02876	3.50806	2.87185	3.78041	3.06808	1.38254	1.39407	4.08508	2.40699	4.21939	3.47758	2.93265	2.31069	0.97092	1.85574	5.07797	2.75049	3.7506	4.19385	2.57402	2.55377	5.40133
YOR382W	35.8851	26.2033	25.601	11.5872	10.5736	7.49833	18.1853	18.8528	10.5189	8.91291	7.87743	6.64874	8.21975	8.64985	10.4431	7.06124	8.77258	6.00124	9.55724	5.11445	6.98975	8.94408	16.6124	11.8938
YOR383C	70.6949	58.4643	46.8779	30.8253	31.8705	30.136	38.2178	45.2259	27.419	26.4102	22.7314	22.3799	23.3535	23.8554	25.1583	20.4225	27.2899	19.4201	25.379	23.394	20.0487	25.0008	24.8817	24.1816
YOR384W	29.9196	28.7828	29.7565	23.3904	21.0864	21.4057	18.9611	21.8899	18.7869	18.4877	20.4196	17.9906	15.8551	17.3549	17.7674	18.1499	20.2609	14.9855	22.6547	17.1502	15.4036	17.3988	15.7073	17.2394
YOR385W	36.1405	33.3045	37.8021	32.1793	28.8764	42.9887	25.9195	30.3969	24.8825	26.3354	20.1162	29.3666	20.746	22.5117	22.4875	27.1546	29.7598	23.3307	36.8748	23.3972	25.0862	23.5013	21.7329	25.1773
YOR386W	21.3708	20.1698	18.7823	27.2174	20.3161	9.14682	36.032	32.2821	29.9997	8.08355	22.8962	14.5765	19.182	18.022	20.2165	20.6535	21.1148	17.4903	40.4269	23.1	16.6667	14.1768	22.3754	19.1793
YOR387C	15.3917	15.8286	14.7097	19.139	13.1106	6.50822	22.1613	20.5711	22.7227	4.60476	17.5815	8.56109	13.0927	14.1926	14.9134	13.2208	16.6508	11.2476	26.7873	14.2897	10.022	7.81464	14.5852	14.1252
YOR388C	5.98312	5.85503	7.3764	5.60173	5.59896	5.46231	3.91933	4.62069	4.76277	2.73061	4.44368	3.29046	2.71196	4.69501	3.72652	4.56702	4.91582	4.05429	4.26718	4.03911	3.42628	4.67314	5.64796	5.48252
YOR389W	12.1353	14.4581	12.5317	10.2155	9.77807	15.4274	5.22309	8.79517	3.46622	7.50348	5.91543	9.54596	4.62194	5.78085	5.26468	5.91562	6.01358	6.68261	5.44914	5.37686	5.47997	7.43149	6.00012	6.74854
YOR390W	49.5295	51.6429	52.5679	41.4934	48.1722	57.8395	27.3712	42.572	24.6558	44.6172	36.1049	41.8423	29.652	31.6422	35.8894	37.8383	41.0895	35.0258	40.555	31.6074	31.8034	37.1012	30.2589	34.6362
YOR391C	5.44954	5.43431	5.54643	3.09535	3.88544	2.74939	2.52665	2.60243	3.19817	3.68458	1.45633	2.89566	1.15919	1.3034	1.5534	0.913807	1.30993	1.26949	2.08534	0.882494	1.06902	0.807536	1.33531	1.2709
YOR392W	3.04815	5.12686	5.35155	2.98659	1.08665	2.60077	0.928715	1.43859	0.395615	2.31856	0.650539	1.99566	0.548268	0.616474	0.749413	0.122458	0.468114	0.720523	0.462544	0.118262	0	0.216434	0.322098	0.454166
YOR393W	3.3474	3.5041	2.89326	3.77504	4.13074	2.90004	6.78619	4.8168	5.34713	2.87261	3.64896	3.28175	4.29802	4.49941	3.7984	1.40687	2.09583	2.5158	2.69606	2.4376	1.96607	2.01116	1.95906	1.95665
YOR394C-A	1.00698	2.15561	3.45727	1.16935	2.87185	2.40572	0.920423	0	2.09111	2.04254	1.03157	1.75808	2.02859	0.651701	1.98059	1.94184	0.30929	0.952119	0	0.6251	0	2.28802	0.851258	1.50037
YOR394W	2.47778	1.56772	2.34675	1.38905	1.70571	0.699845	1.04129	1.17307	1.41942	1.15538	0.700216	0.716018	1.37698	0.884733	1.56847	0.76889	0.419884	0.96943	1.867	0.318233	0.355842	1.26188	0.096304	0.101843
YOR396C-A	0	0	0	0	0	0	0	0	0	0	0	0	0	0	0	0	0	0	0	0	0	0	0	0
YOR396W	20.3268	16.7843	17.0326	29.1525	33.6951	24.0438	35.7201	24.9673	48.7871	23.0207	26.1568	21.8491	36.1873	43.4206	42.5671	23.0254	24.2599	25.3785	23.6665	23.3955	21.0525	22.0144	19.887	25.8935
YPL001W	44.8495	42.2615	45.1046	38.8974	36.3461	51.4759	31.1553	34.9433	37.0563	34.2638	22.645	32.555	27.8269	28.2717	28.5909	36.1994	34.3171	28.1523	39.4766	24.6906	30.5834	30.2385	29.1531	32.6224
YPL002C	48.7998	47.6077	49.4172	36.24	35.9104	36.682	29.0759	33.0037	33.8629	31.1211	29.9537	29.1992	26.7011	27.3714	28.9133	26.2563	31.7537	25.3681	28.5236	24.1598	28.186	28.61	29.6073	30.8076
YPL003W	41.1361	43.0563	49.6848	26.2359	25.7908	22.5296	22.562	26.6714	26.8939	16.4697	14.4316	16.8836	17.4555	19.5088	18.246	19.7288	23.2682	16.2758	43.9127	17.5028	15.936	18.9219	18.0866	20.9054
YPL004C	1085.24	990.925	1154.9	844.588	667.453	477.935	1015.7	1143.17	1007.58	407.139	387.033	421.216	593.867	571.972	625.859	484.839	579.721	435.228	1316.19	421.654	338.893	376.005	472.43	508.399
YPL005W	29.2173	26.7906	29.6341	21.6841	21.5602	23.0822	19.6438	24.0111	20.1922	17.5248	13.0382	18.3929	13.3947	15.3917	13.6129	16.6309	17.3488	14.6107	21.2869	13.7831	13.6064	12.8235	14.5289	14.894
YPL006W	57.7754	47.2136	52.1707	72.2223	54.9526	35.9604	88.8993	66.199	101.452	40.9927	59.0012	46.2752	63.4736	63.9524	66.0648	44.0792	43.3079	44.288	57.393	40.9245	39.7276	39.0898	47.8876	48.3173
YPL007C	12.5898	10.7451	10.2795	16.9268	21.5706	11.9591	29.6661	17.0553	28.1323	21.9443	30.7311	22.9333	31.2176	31.9101	32.2006	25.078	30.0825	26.0106	29.3178	25.6747	25.0872	26.8386	24.3613	28.9294
YPL008W	21.6209	20.9859	21.2964	23.3409	26.353	27.3727	27.3465	23.824	29.7057	21.6734	22.8748	24.2819	26.3387	27.7525	28.6933	22.8966	23.9108	23.9996	23.4674	20.8937	21.3423	23.4296	20.9779	24.7773
YPL009C	62.8224	71.2036	72.4862	55.8566	59.4188	69.2957	46.4174	59.1099	46.792	61.7231	42.0517	56.3046	47.0618	48.6662	49.2295	50.1153	52.8108	49.162	60.3524	41.5586	46.2441	45.1966	38.8919	44.9135
YPL010W	165.24	157.019	163.501	150.182	165.479	148.496	191.616	158.919	177.605	191.841	197.829	185.194	209.436	180.844	193.903	218.726	192.255	186.428	217.44	196.952	204.984	223.973	207.994	225.352
YPL011C	62.7627	65.6669	62.5967	45.9219	49.9734	60.0206	31.1592	49.3731	34.7337	53.6369	32.9092	44.3314	30.4403	36.9592	34.8823	40.2411	43.3495	34.6421	42.3502	36.7855	36.7653	36.5566	35.2366	38.8299
YPL012W	274.143	322.643	317.599	198.942	196.188	326.285	51.6975	199.162	51.2302	207.948	66.2912	184.681	61.7062	72.8272	62.8267	110.321	110.432	103.21	84.4149	74.1412	95.2131	103.577	66.9869	77.526
YPL013C	114.4	123.258	109.355	99.9702	103.316	93.8623	81.9629	99.4749	72.149	89.3807	76.866	83.604	56.0024	86.751	70.0025	95.0759	94.5514	85.6595	123.727	102.434	83.0979	71.6788	90.5218	77.6847
YPL014W	18.0835	22.0753	22.8532	34.3276	36.4169	17.1801	48.89	31.2121	44.9096	22.1578	40.2258	22.5771	37.1731	46.861	45.4879	31.7879	39.6733	45.1301	69.263	31.1568	37.8618	24.2338	20.0499	29.5172
YPL015C	76.3167	74.6154	76.6956	58.4873	57.2204	46.2865	66.9012	61.4729	76.9777	48.5645	39.3187	48.4012	58.4778	79.8716	69.9661	57.6622	61.4916	63.198	87.3394	60.5753	54.0125	61.0671	57.0803	62.6165
YPL016W	37.4045	43.3942	40.9701	26.7786	31.4156	23.4461	30.6518	27.6277	27.0863	26.3268	35.3343	31.5797	34.827	34.7746	34.2861	35.9307	39.145	34.2753	43.0001	34.766	34.767	37.1599	32.8799	35.6401
YPL017C	63.2987	51.5967	55.8645	49.6367	40.1657	48.6147	34.7748	48.5051	48.4803	27.4518	23.8774	25.4007	28.0757	32.3348	31.3514	21.7849	24.9411	22.7493	28.5806	18.0979	17.5359	18.899	20.2758	19.9633
YPL018W	80.0903	70.3778	74.6363	66.6784	53.5173	72.5096	41.9779	61.1008	62.6127	45.4438	32.8392	40.7647	43.7737	46.6054	46.6135	29.7819	37.4959	38.3318	37.4198	31.2212	31.3141	28.6126	30.9214	29.7933
YPL019C	349.795	466.891	457.007	471.585	351.753	646.55	191.747	441.636	288.973	407.909	189.68	358.245	273.772	263.084	263.109	303.791	266.412	317.297	297.348	251.446	268.778	286.126	268.802	264.283
YPL020C	45.8289	46.2451	48.8687	33.6368	36.7154	37.9036	32.1527	34.4479	30.5934	38.0661	30.6176	37.3866	29.0134	30.0118	30.1356	31.6147	33.3874	33.6028	34.9987	29.1244	29.9548	32.1353	30.0687	34.7159
YPL021W	1.79971	0.733825	1.02983	0.348318	0.320792	0.409483	0.274169	0.617731	0.415256	0.608416	0.307276	0.523684	0	0.194124	0	0.192807	0	0.094537	0.455163	0.0931	0.208205	0.255577	0.169044	0.089384
YPL022W	52.7928	47.0827	50.3241	40.578	42.9812	45.1514	38.7475	37.5333	39.1758	37.9196	30.012	36.3228	33.6367	37.2908	37.8945	34.6345	33.2089	34.6902	38.534	28.758	31.5878	36.1491	32.0834	37.3323
YPL023C	77.3661	84.1278	80.2462	65.036	67.6718	79.4106	50.0292	68.5387	55.6443	64.2604	45.828	60.7174	51.2512	56.9614	54.8666	51.8375	49.4337	49.2401	58.7291	47.9066	47.9467	53.7441	51.2204	57.0268
YPL024W	63.3815	51.8059	59.2022	34.3655	35.3878	43.1836	28.1857	38.7911	25.1624	39.3878	25.4624	35.7196	24.276	27.4468	22.6104	21.8684	28.7	24.4561	29.4193	23.0719	23.2915	36.9298	31.058	31.1779
YPL025C	6.66989	5.47015	6.81316	3.60865	5.72826	7.86384	1.38558	3.53811	1.88874	3.68975	2.38111	4.44624	1.91953	2.35453	2.68338	2.9232	3.72478	2.8666	2.48431	2.82303	2.31489	3.0999	3.67353	4.06552
YPL026C	121.526	93.0469	106.479	68.3804	92.002	86.5101	84.0958	72.8046	84.5479	84.2897	62.8211	80.9151	80.1757	83.1119	81.329	65.6494	73.0686	74.2009	76.0439	62.3907	74.7056	76.6418	70.6369	88.0964
YPL027W	5.10039	6.3792	4.14975	3.39398	2.5333	3.44232	2.86354	2.12439	1.11072	4.95967	1.3307	3.04162	1.58329	1.18684	1.57803	1.54716	2.11222	1.95068	3.26977	1.99219	1.51161	1.62766	1.55026	1.22957
YPL028W	183.977	230.191	227.794	215.407	235.441	207.121	220.471	226.203	267.662	225.898	256.36	258.592	250.549	262.281	265.284	233.202	222.471	263.698	236.51	259.427	231.913	238.516	232.179	252.778
YPL029W	23.7063	23.6708	24.5646	20.8519	23.4262	27.9037	15.6214	20.5358	14.9683	20.6136	19.0472	21.158	15.9429	17.6789	15.4547	20.2113	21.8263	19.9644	18.1345	16.5779	16.6542	20.1829	18.3447	19.0811
YPL030W	80.7144	83.0365	85.6173	60.6129	62.7863	93.6196	29.9159	55.954	30.4094	71.6232	34.2742	65.3808	31.886	32.5759	32.0893	45.4053	42.6297	41.2406	35.7649	34.0811	41.8302	39.9558	33.235	36.5076
YPL031C	66.9872	67.627	63.9606	74.2578	72.9225	60.3158	80.909	66.7324	73.731	60.3061	73.5628	63.0611	65.7635	83.0684	73.8817	72.3177	75.4505	74.5764	98.5461	76.1314	69.0752	68.4088	69.6882	68.6993
YPL032C	101.483	129.316	125.25	91.9231	130.864	125.353	114.902	103.128	88.5118	161.326	182.302	148.203	151.52	141.187	144.191	129.258	141.875	115.782	112.899	123.558	123.043	133.267	101.439	130.649
YPL033C	3.04951	2.07917	2.68379	0.754689	1.35445	1.02371	0.487411	0.617731	0.484465	1.35204	0.341418	1.25684	0.748133	0.452955	0.524412	0.257076	0.368515	0.693269	0.667573	0.434466	0.624616	1.0791	0.225392	0.71507
YPL034W	20.3822	17.141	22.0538	10.9468	14.6533	11.8257	10.7641	11.7766	13.4032	10.7951	12.296	13.641	13.2958	12.6414	14.2539	14.9576	13.9814	11.349	16.9079	10.7547	12.9689	18.3317	12.4441	15.7918
YPL035C	19.6882	15.0149	17.2972	10.7258	10.918	10.9502	10.9604	13.5155	12.114	14.4621	10.956	10.8637	13.2908	15.4161	12.5893	10.9368	10.7505	13.7893	12.8356	11.6182	11.979	13.6689	12.1916	12.8928
YPL036W	33.3111	24.4666	24.2844	253.732	290.772	120.834	340.924	126.975	279.291	101.311	212.222	154.969	109.972	144.884	129.789	66.3776	77.7948	56.9558	67.9872	29.596	46.5541	19.8174	33.4565	22.1042
YPL037C	657.418	760.303	729.091	660.226	700.55	618.056	720.959	712.726	710.889	764.479	716.614	703.873	725.157	792.27	769.957	846.659	826.876	818.003	819.745	879.792	849.37	831.825	828.299	823.084
YPL038W	41.5804	45.3405	45.6826	27.4076	30.832	38.4915	18.8221	25.445	14.6926	30.4163	20.6623	30.0889	20.6962	19.0677	20.1471	25.5567	28.5102	29.0557	29.2286	23.0093	22.7599	23.4843	24.2816	21.902
YPL038W-A	4.18526	4.85012	2.7501	2.04637	3.7693	4.81143	1.61074	2.72188	2.13467	1.19148	4.21224	2.76898	0.507148	2.28095	2.31069	3.11504	4.33006	1.66621	1.87186	1.91437	3.36382	2.50252	2.48284	2.36308
YPL039W	22.4585	22.7937	24.4855	16.6292	22.3225	21.7956	11.6529	15.3257	13.7912	20.2063	13.6067	19.8147	14.3345	14.103	14.7534	16.6374	16.9924	15.9788	17.6	14.19	17.1017	17.9361	14.3362	16.7511
YPL040C	25.6514	22.5748	23.2336	22.2142	21.7465	23.8893	22.6285	22.6941	21.5407	22.3139	24.5355	23.7935	23.3804	23.7237	23.9224	25.8576	24.8838	26.7391	28.1197	25.0414	25.2886	24.5272	25.6175	25.5832
YPL041C	27.2465	25.287	28.3472	23.3758	26.3851	23.0393	22.9634	23.9153	23.7395	25.1128	22.5887	21.7732	26.7618	22.5463	22.4848	22.4805	22.0666	17.5165	18.5129	23.898	19.7595	26.8732	20.3211	24.8831
YPL042C	46.4768	48.0127	41.0577	42.5763	45.9548	61.2679	27.6259	40.2429	24.0101	46.4249	30.5117	42.8162	22.9712	25.8289	25.6669	27.8051	29.5005	25.6684	26.9332	26.6005	23.8657	23.8514	24.664	25.4178
YPL043W	233.743	286.677	282.201	170.487	159.71	280.213	43.454	169.065	43.8991	186.802	59.0871	154.022	52.5896	56.5783	49.0163	78.3341	72.2349	70.8843	67.7829	53.2228	73.749	76.6954	52.8822	62.0969
YPL044C	0.154073	0.565406	0.288535	0.178917	0	0.105168	0	0.317304	0	0.208347	0	0	0.088682	0.199428	0.101014	0	0	0	0.18704	0.095644	0	0	0.086831	0.183652
YPL045W	32.9064	32.612	31.1922	31.1642	33.5133	32.5419	30.6639	30.9592	36.1517	28.0587	30.7517	33.22	30.7919	34.2114	33.5932	31.8698	35.2257	36.4133	38.7692	34.4141	33.4109	30.5088	31.8996	32.1361
YPL046C	53.0074	55.3561	51.5699	40.7637	39.4018	49.654	36.4242	48.9696	39.4244	33.5521	32.7351	37.2151	29.8609	35.4004	39.3742	38.4226	42.6078	41.0554	52.5404	35.5307	34.6412	35.5558	38.772	41.6743
YPL047W	78.3833	91.053	92.4035	67.4483	68.9531	93.7267	34.0188	82.4547	35.521	78.9238	47.5622	72.8549	37.6506	36.3128	35.4922	43.1347	46.5914	43.5436	44.839	33.7804	47.754	47.4078	44.6513	44.0268
YPL048W	237.628	226.173	229.316	315.652	299.321	251.952	412.184	313.598	449.173	279.173	398.358	319.071	379.581	424.301	417.391	322.57	334.788	367.25	332.45	364.74	366.868	349.044	366.849	382.254
YPL049C	72.2314	83.4454	82.9135	70.7601	79.2136	86.2446	60.3429	77.5505	60.059	75.1607	68.8198	77.545	57.4275	70.6139	68.2699	63.1734	71.2691	68.1883	71.4033	69.1998	67.4411	67.2466	66.1914	66.994
YPL050C	185.05	191.871	191.118	146.636	163.362	184.098	118.099	144.629	126.269	173.981	127.06	169.408	136.879	154.782	144.056	154.968	159.469	146.761	154.027	136.044	152.913	143.7	134.344	142.623
YPL051W	45.9061	47.7484	43.9574	27.4769	34.6498	40.1356	19.5124	32.9725	20.4978	32.7628	23.0297	33.84	24.3023	27.6007	23.5017	28.5064	27.9386	27.4185	23.5642	23.0439	23.997	26.8009	21.32	24.7418
YPL052W	31.3229	32.3709	36.3426	16.7621	24.0824	26.7995	12.021	19.7519	10.9242	26.0255	11.1067	20.0937	10.1914	12.1443	12.6812	13.3609	11.5862	13.0415	11.9741	8.42285	9.21789	12.2991	9.16531	9.80719
YPL053C	121.77	120.946	117.653	82.7703	86.663	105.399	61.6525	79.8904	62.7863	86.661	66.125	81.361	70.2882	65.8466	69.2277	68.3597	69.3971	61.6684	69.7583	58.9691	65.2377	69.5824	61.2855	69.6225
YPL054W	5.50838	4.28267	4.95383	3.8488	3.528	3.95111	3.81173	3.6532	3.94218	1.38875	3.31559	2.67321	2.47193	3.50451	4.59077	2.16046	2.81024	3.23678	4.93023	3.18759	2.20339	2.81078	4.68286	3.5055
YPL055C	45.172	51.1132	46.5123	41.8369	43.7677	58.6041	28.7386	42.3149	27.1949	34.0055	29.5489	32.4627	28.9485	32.1662	27.9226	36.7919	38.6974	34.6385	39.4704	34.8479	31.1495	35.6876	30.9691	33.7092
YPL056C	47.1306	50.3821	51.5941	25.0379	32.5195	36.6046	20.2132	39.4702	21.8131	27.2873	23.7868	24.9027	19.0926	25.7614	22.6538	21.6775	29.7161	21.0835	22.4833	25.3962	17.8444	20.8838	21.4984	23.394
YPL057C	114.438	107.431	105.42	129.856	119.253	234.969	69.0389	110.979	49.8882	136.681	68.1751	111.46	80.9318	74.1816	81.037	62.2741	66.8389	58.6088	84.9004	55.0675	61.6777	77.7389	70.9041	87.7501
YPL058C	32.4564	22.229	22.9553	48.3333	38.1185	133.816	30.2944	199.304	21.066	185.796	102.418	108.78	31.2661	40.321	41.3724	38.4652	33.7584	71.1621	25.8636	50.1353	64.1375	47.9743	96.6651	36.898
YPL059W	94.5761	96.9596	96.9785	84.8904	89.0654	73.5416	109.232	94.086	108.83	74.4874	77.7889	76.6756	94.9005	92.3257	91.6931	101.902	102.086	102.753	126.713	98.6415	90.9872	93.6573	107.443	100.936
YPL060W	12.974	13.0794	12.0739	14.2752	13.4991	13.2024	14.3177	12.9505	13.7656	11.5119	12.8838	11.7953	10.6623	10.8869	11.2521	11.6886	14.4754	13.437	13.5177	10.9498	11.2511	11.7606	12.7812	10.6345
YPL061W	4599.96	5328.32	5715.23	3924.22	3327.98	6326.16	663.175	3938.3	565.565	3343.42	893.576	3188.57	561.333	493.451	611.498	890.456	1127.23	673.561	2540.82	575.985	488.502	864.392	703.607	827.83
YPL062W	5.84794	6.64247	5.47576	2.30406	3.27604	4.84707	0.381805	2.43737	0.578282	5.93093	0.42791	2.77126	1.20213	0.675838	1.23237	0.939755	1.92447	0.921557	1.64803	1.2965	0.434918	1.06774	0.353115	0.871326
YPL063W	187.911	223.496	213.865	145.657	146.41	196.331	103.628	162.595	105.236	135.005	95.5531	150.548	96.1136	108.682	109.983	132.376	131.263	143.972	175.267	123.951	132.691	119.433	122.058	129.466
YPL064C	77.9109	84.2829	82.2918	54.1	57.1802	75.8995	38.8569	54.5417	42.9116	53.4036	39.5321	44.5318	35.3055	37.0995	37.5219	42.7891	46.0534	41.0189	52.9291	39.9898	41.022	37.919	40.1989	40.8418
YPL065W	22.742	25.1931	23.1778	22.569	22.4193	19.7209	21.4942	23.3382	21.043	16.161	27.5764	18.5561	22.9072	24.7056	21.4523	28.1181	32.0745	25.0868	33.5944	26.7944	24.7259	27.2208	26.4836	24.4801
YPL066W	36.3897	40.7769	38.2081	34.2085	39.452	41.4986	41.5213	31.7754	35.5372	32.0112	41.9218	39.1349	41.2142	42.4637	43.8261	48.8966	51.4916	54.6146	56.441	44.705	43.7093	42.8432	45.5518	43.4807
YPL067C	13.4601	14.0385	11.8517	14.7256	19.5979	16.7312	25.556	15.465	18.3401	21.2671	37.4475	25.0337	27.5644	29.8014	27.4032	27.9599	32.5516	28.7582	29.0682	33.2465	34.1269	30.7445	30.8221	27.2751
YPL068C	70.1529	82.0012	78.3648	56.6301	62.2234	99.8945	16.1293	63.136	15.0693	54.5974	25.3471	51.4364	19.8167	22.5923	19.5544	31.6243	32.932	27.9893	31.4341	23.2775	25.9619	27.5652	22.5921	26.5208
YPL069C	47.9574	49.9896	53.7972	28.7953	33.8041	47.7706	20.8629	30.2431	21.0853	40.17	20.6314	33.2277	19.4648	19.8769	18.6506	25.2439	28.4031	25.1254	31.8343	24.1184	23.2992	21.9269	22.4638	23.7558
YPL070W	40.6833	50.1874	45.0209	39.3117	36.992	43.8916	34.895	42.9738	29.387	38.4384	28.7426	39.5095	27.242	26.0765	26.2356	33.4685	31.0803	30.0371	36.2105	29.809	26.9465	23.6192	28.6697	27.8515
YPL071C	46.1543	50.9657	49.663	41.1881	42.7668	44.2529	39.7248	41.5467	44.1308	40.0702	34.8324	38.7539	32.4575	37.4251	41.092	39.5954	40.708	38.4891	36.6264	32.2185	32.5358	35.5007	36.5372	33.1801
YPL072W	10.4605	11.2782	9.75076	11.1323	10.6948	10.8931	11.5458	10.8778	9.44624	11.057	12.9015	11.5386	11.6847	9.45227	11.8307	10.7293	12.1934	10.1661	13.2806	12.0419	10.7642	11.6918	11.5363	11.7629
YPL073C	0.87023	0.31935	0.325938	0.707387	0.496369	0.118801	0.424228	0.716873	1.32523	0.706063	0.713183	1.21546	1.40248	1.01376	0.684649	0.559378	1.06915	0.329128	0.950785	0.648251	1.69135	1.08752	1.07896	1.34848
YPL074W	40.4819	43.7175	43.1508	34.2381	35.2268	38.466	33.2246	33.3787	30.5293	32.6734	24.7139	34.2432	26.7613	26.7551	26.9325	36.3677	33.2869	32.1089	42.5473	28.3058	31.003	31.3747	30.1176	30.7594
YPL075W	33.5404	31.2865	31.7976	50.5292	55.5772	36.0919	70.8452	56.3676	62.8468	42.6872	103.972	57.9943	65.8234	63.0077	60.6306	80.1046	88.959	86.6033	55.6754	74.732	89.2412	50.2287	70.2118	57.7241
YPL076W	29.9514	31.544	36.2661	29.0715	28.8309	34.656	20.7275	30.5143	24.3789	22.9307	22.6137	22.7036	16.9795	21.4296	22.0379	22.1227	21.0801	23.4653	21.9865	18.4994	19.1534	17.3271	20.0748	22.246
YPL077C	16.8471	14.0249	15.1906	17.9333	18.5181	16.6104	18.2506	17.428	19.8409	15.0295	16.779	15.2785	19.259	19.5348	20.173	19.2519	22.2073	18.6578	23.2923	21.3519	17.9471	17.5447	18.066	20.5694
YPL078C	275.279	248.256	252.013	279.91	236.969	189.315	337.383	264.263	343.818	209.779	266.832	267.791	285.096	311.848	319.837	268.825	271.397	303.155	422.684	294.118	305.792	272.993	363.787	295.821
YPL079W	810.137	742.601	772.352	855.153	926.609	739.944	1038.56	869.438	980.942	1023.05	1014.11	905.274	1148.71	990.699	1035.99	1250.66	1147.65	1095.96	999.104	1198.99	1174.64	1318	1170.84	1136.31
YPL080C	34.4036	26.2628	29.3882	23.2798	26.558	14.3019	31.0523	16.1592	31.8718	27.6336	19.7859	21.6776	26.7997	20.9262	24.0821	33.9198	34.9582	25.4364	41.4507	23.2835	22.4442	22.6283	25.8033	19.7333
YPL081W	461.807	444.012	476.196	334.282	375.763	268.176	423.89	338.918	510.104	344.11	318.307	364.971	387.276	427.529	424.514	489.618	508.322	466.763	605.65	404.421	391.822	306.895	387.864	320.976
YPL082C	94.8275	81.5254	90.6415	86.7888	100.375	99.0928	92.9883	75.2152	94.0954	91.0119	87.2394	92.1069	99.5009	102.589	101.453	102.049	104.478	106.266	92.2404	83.9441	98.3385	100.684	83.1001	97.6853
YPL083C	34.4912	31.9841	33.6218	31.7974	33.2042	41.9458	31.0951	33.4173	34.7386	37.5571	32.6281	34.7108	34.2953	36.0663	36.4971	32.1427	32.827	32.1659	34.3745	30.8917	31.7406	33.4012	34.8022	34.1469
YPL084W	71.6565	84.0407	80.4839	66.4719	60.7847	63.9323	67.1389	75.2462	64.002	53.3784	46.6017	55.5063	49.8385	49.0418	49.9437	51.2186	50.7308	50.6054	76.0111	47.4129	46.4848	43.8596	51.3938	52.1227
YPL085W	53.0269	63.4511	63.2373	64.8949	72.8778	71.856	66.8159	68.5289	70.1937	69.5357	72.7885	72.3061	73.1771	81.1836	79.4221	76.7622	79.0531	80.2127	80.8012	76.499	78.6417	71.2047	68.9297	73.675
YPL086C	182.032	213.83	209.473	121.462	124.256	190.422	44.3694	128.933	48.1979	143.08	63.7724	118.814	57.1786	62.4932	56.0529	80.9727	82.0383	74.4359	75.0507	63.1731	71.6212	87.5434	64.7566	72.065
YPL087W	53.5979	42.8953	44.2784	56.0628	36.4761	22.9375	72.7231	53.0757	62.8473	25.0586	39.4202	33.8082	41.0822	43.4959	47.6089	44.4547	37.9084	38.6197	82.1801	40.8398	38.3425	31.8308	47.2707	39.3153
YPL088W	37.1555	35.6964	31.3528	31.9782	35.6344	39.782	27.6502	23.7571	18.2652	22.454	16.8419	25.3164	13.7684	18.5668	16.3298	15.2705	18.4311	13.7831	14.8688	11.5325	15.8054	10.3661	16.2608	10.2393
YPL089C	60.1808	56.982	60.1854	52.0147	56.2704	60.0398	48.143	57.0089	44.7421	51.2496	43.7454	46.9722	37.7312	42.8833	39.8381	40.1562	46.2299	42.6602	42.2924	34.8246	38.709	38.6327	39.1738	40.4094
YPL090C	1106.82	1015.99	1165.43	1108.6	1243.41	1178.62	1322.45	1103.19	1469.05	1459.78	1387.32	1510.6	1683.2	1447.26	1568.85	1675.81	1486.47	1653.1	1464.02	1650.73	1807.09	1793.27	1647.28	1727.99
YPL091W	156.531	164.895	163.897	126.063	123.608	125.773	125.842	138.968	123.998	114.303	108.971	108.623	116.183	114.387	120.729	101.666	113.44	104.985	116.334	100.93	100.081	119.889	112.052	121.275
YPL092W	47.146	51.9976	40.1863	21.7566	29.0814	24.7804	20.8496	20.4941	20.2399	22.6771	33.1001	27.541	19.128	24.1314	22.6337	31.6279	30.3764	26.6013	21.5139	29.5908	34.6229	29.3106	44.2778	31.1188
YPL093W	783.576	876.348	879.951	529.883	539.646	880.017	146.412	523.944	162.822	593.917	203.049	529.334	185.128	209.622	194.469	274.067	271.404	265.825	199.374	203.848	259.139	255.443	184.87	204.321
YPL094C	149.59	147.742	155.014	138.945	156.145	172.372	122.08	137.46	121.147	155.144	119.247	153.944	123.928	141.403	133.365	141.234	142.908	134.751	146.933	134.103	126.537	139.777	136.135	145.799
YPL095C	29.4911	37.4331	30.5797	26.1147	22.7863	27.0788	17.7076	24.3109	14.1787	40.0463	24.4386	32.401	16.9034	20.6034	19.4159	18.7584	20.9207	17.8896	27.0381	24.7414	31.6053	19.0652	21.2796	17.7602
YPL096C-A	37.3896	47.236	40.303	41.046	40.2059	42.9542	23.4063	36.467	30.2655	24.8657	39.3491	29.9638	29.8703	37.0242	35.6315	30.7317	40.4138	27.0457	27.5314	29.425	29.7824	33.1929	31.55	33.3647
YPL096W	24.1288	28.1414	25.6273	24.3316	26.8407	21.8894	25.5358	24.1945	27.5061	23.1488	20.9488	21.8002	19.528	23.361	21.0755	21.41	23.6488	20.8978	32.1125	20.9649	20.4854	21.1642	19.7317	22.6671
YPL097W	26.9944	24.1708	24.6695	22.3814	20.1437	23.9693	25.0574	24.6558	21.2589	19.5664	19.295	21.7275	18.4672	19.0249	19.7979	23.9323	21.782	23.9015	33.1174	21.6566	23.5411	18.745	24.1092	21.133
YPL098C	137.638	122.681	131.542	111.868	121.852	114.124	121.474	133.112	116.76	95.3186	111.313	107.434	111.466	120.21	125.669	115.102	125.192	121.76	147.272	128.661	123.437	123.212	136.321	131.632
YPL099C	50.382	57.0118	48.8586	45.445	40.3158	50.0599	38.1179	48.8649	36.6877	40.4192	29.4627	31.7415	29.6197	32.5067	34.9508	30.8997	29.7188	26.4165	38.7172	27.5454	25.4534	30.8945	30.9988	32.2309
YPL100W	38.7758	36.8492	36.3346	31.4902	32.0353	26.6807	33.6365	33.0252	32.6331	23.8584	25.9975	27.0596	27.037	28.6748	27.8585	30.486	31.8525	29.252	43.0092	27.3635	26.3445	25.3293	30.2776	26.846
YPL101W	82.3035	92.9035	93.6262	58.1043	70.6902	95.8496	36.0167	64.8856	38.607	67.0776	40.2395	62.9924	40.8737	43.5627	45.3037	46.8761	51.9607	48.1463	46.5489	37.5716	48.0075	47.4526	40.8207	45.4851
YPL102C	0.418744	0.341483	0	0	0.398078	0.190552	0.170111	0.383279	0.386476	0	0	0.194956	0.16068	0.18067	0.183025	0	0.514462	0	1.01668	0	0.581326	0.634302	0.157328	1.16464
YPL103C	19.8089	18.6421	16.5123	16.4408	17.8741	16.2912	21.6505	15.8476	18.4767	18.454	21.4731	21.118	19.343	22.0217	18.9191	26.5095	24.7063	25.693	27.7694	25.4891	21.6161	19.6018	23.1745	25.6541
YPL104W	31.0406	30.5384	28.4174	26.9785	21.9638	24.999	25.3677	24.848	26.2399	16.8362	18.3209	21.065	19.8242	19.1337	18.4014	18.6464	19.344	17.7459	27.7098	16.9185	17.3142	16.2106	18.9766	20.2976
YPL105C	94.7864	97.748	97.5284	81.7392	88.7604	111.942	61.8322	79.9727	57.5178	93.1655	70.9072	83.4414	65.3541	68.3534	66.0477	76.0349	79.51	71.5098	81.0203	66.49	71.4929	69.6042	65.5235	72.4555
YPL106C	1353.77	1471.88	1527.07	1211.83	1179.67	1560.48	1024.78	1192.46	1034.09	1450.98	756.92	1280	950.316	1064.28	958.29	936.564	906.941	943.013	1037.45	835.393	940.607	726.473	768.978	765.629
YPL107W	75.6408	78.8139	83.126	57.0682	54.6574	73.4275	43.7466	55.0351	44.991	49.6116	34.4906	48.7913	36.1073	36.8617	35.2636	33.3362	33.8753	34.5465	46.6687	26.922	33.2477	38.2715	37.779	38.9397
YPL108W	38.4559	39.3877	42.0749	26.5422	31.4034	42.2495	12.9113	22.7915	13.2808	34.9689	14.6983	25.9822	15.6526	18.1396	13.3446	27.7756	23.162	19.6659	18.8357	11.703	17.7184	19.2383	18.1467	16.1081
YPL109C	21.7465	18.9746	20.4093	24.3325	19.6447	14.4782	27.0774	25.5035	26.5467	13.7328	17.9098	14.1245	21.6547	18.9964	20.7611	16.2784	17.0307	12.6679	23.4084	15.4014	12.5816	14.5557	15.8902	17.7235
YPL110C	29.0017	37.9275	37.9622	38.453	33.7513	48.0671	30.1654	42.1901	36.2436	30.5892	20.6718	27.1549	27.2865	30.0102	28.6948	21.7368	23.1502	22.7679	24.6505	19.9051	21.8578	21.7212	23.0303	23.1194
YPL111W	99.0217	116.067	113.087	49.456	51.8223	51.053	41.2041	46.1288	38.7419	55.0222	39.1461	55.5933	49.8523	43.2698	45.0515	40.4259	49.4197	41.5056	39.8134	36.4205	51.155	99.933	82.4956	82.3604
YPL112C	71.0239	80.5925	81.8988	62.5412	64.3803	88.3842	40.452	65.6619	43.5304	83.2047	46.5555	67.4961	43.2218	46.9357	45.5352	51.6644	49.7244	49.7191	59.0979	46.9252	51.1332	55.7524	50.0439	57.8147
YPL113C	8.06091	8.90479	7.98015	6.55663	8.4564	8.09581	9.13158	7.84949	8.16077	8.06726	7.71208	8.72929	8.38007	7.81384	7.58977	7.48693	8.55104	7.02858	9.39768	7.93577	7.88768	7.26173	8.20524	8.42323
YPL114W	0	0	0	0	0	0	0	0	0	0	0	0	0	0	0	0	0	0	0	0.12502	0	0.114401	0.113501	0
YPL115C	44.4659	40.9967	42.6999	46.0968	49.8567	50.9696	47.587	42.1914	48.8876	46.0974	42.6906	46.2875	49.6924	51.5912	51.6743	47.8058	45.2719	45.9986	52.449	44.0748	43.0084	44.5303	40.4221	46.8551
YPL116W	29.8516	22.3837	23.0977	26.1044	38.593	25.7529	50.436	30.198	33.1621	44.4638	73.3823	50.4675	67.3795	54.769	60.2236	58.8895	62.73	48.3789	65.6614	52.0821	59.1906	64.4546	52.2918	64.7369
YPL117C	457.225	532.264	509.566	329.911	348.08	517.703	174.904	321.209	185.175	353.437	192.693	321.044	174.585	220.487	198.735	221.625	234.692	272.067	238.413	210.76	253.614	210.26	213.61	228.222
YPL118W	135.747	145.907	142.999	99.4595	91.8326	113.355	92.1312	106.035	78.4641	89.8481	66.8098	100.393	71.3594	77.8036	77.8535	95.032	89.5631	93.4493	151.249	86.3978	92.3539	82.5411	99.0717	95.6618
YPL119C	27.8533	36.1361	31.9261	20.6359	18.6717	21.4879	14.5401	21.9864	14.1167	9.50101	8.6309	10.5144	7.01144	9.44861	8.5847	7.77155	7.95946	5.98182	14.2618	4.72972	5.06701	5.83112	6.65947	6.49869
YPL119C-A	40.0503	44.6799	43.0016	27.1609	22.1589	27.119	18.5479	25.7341	19.2952	18.1972	11.3785	20.5855	11.065	13.8931	12.6038	16.0643	11.6124	11.1081	27.0326	10.3426	9.56325	8.37207	10.4731	12.2212
YPL120W	16.9021	13.3818	13.6263	14.8747	14.4467	11.3474	20.1679	16.095	17.6633	11.0009	14.6663	13.2682	16.1706	15.7623	15.6696	17.5717	17.4754	16.2122	22.6962	15.9344	17.3266	16.992	16.3743	18.4906
YPL121C	1.77012	0.927976	1.1839	0.880948	0.901478	0.604126	0.154092	0.260389	0.525122	1.02585	0.345398	0.794684	0.218324	0.163656	0.248684	0.487637	0.621353	0.159398	0.15349	0.156976	0.351055	0.287285	0.498794	0.602839
YPL122C	71.3114	71.3616	70.7108	48.9536	52.604	69.1199	33.1591	47.6358	35.0471	56.6719	32.6302	51.8695	35.9305	37.3473	36.1079	32.6864	34.8763	35.0617	34.8609	31.328	32.6696	36.3323	30.6983	39.1334
YPL123C	28.5519	15.7781	15.699	40.7204	22.5985	8.45042	52.1756	42.0928	44.9116	10.255	23.417	12.7196	24.6229	19.4641	22.7351	20.2904	21.5408	15.73	48.1556	17.7442	14.0374	11.9293	21.7713	17.654
YPL124W	6.54933	6.0425	6.92939	7.66986	18.6783	7.34975	21.4427	8.45854	21.0538	15.1609	20.6205	17.2873	30.4768	32.7595	29.4749	16.6254	21.0025	16.7933	17.5184	17.2961	17.5679	17.2772	15.0143	20.7736
YPL125W	59.2978	61.7677	62.7524	46.181	50.5979	58.8737	38.9363	45.569	40.9801	49.5693	35.7158	49.3692	37.5633	42.5366	40.8364	44.7219	43.7617	44.7505	46.2893	40.1226	42.174	43.5366	39.7792	44.2471
YPL126W	244.989	294.067	289.4	166.283	176.624	283.107	55.068	163.044	58.6381	187.322	72.5801	169.531	72.7127	85.6642	75.1167	107.127	110.564	108.46	87.8029	77.3869	99.2529	102.757	71.6386	83.5898
YPL127C	31.7879	22.971	23.1731	51.1987	100.825	50.6036	123.121	53.5828	87.1861	125.57	226.536	126.81	208.029	185.083	185.426	136.384	151.335	123.793	114.314	135.495	148.032	153.359	127.98	167.522
YPL128C	73.2931	78.8425	77.124	54.0561	66.1648	88.4688	46.9661	59.545	32.6208	66.3675	68.3706	72.6066	61.1388	56.9793	58.0176	64.5119	66.6967	60.7056	66.6022	54.5602	60.3478	65.2025	50.2953	61.068
YPL129W	143.567	158.864	160.92	122.615	136.208	135.82	112.695	129.959	128.653	117.495	124.496	129.636	121.947	131.011	136.944	136.262	148.6	145.52	145.435	129.592	133.564	123.096	123.035	133.336
YPL130W	11.2027	16.629	12.8076	4.45816	3.94879	6.5298	1.22723	3.28353	0.435648	9.36164	1.63332	6.94442	1.0143	0.407313	1.48544	1.29456	1.3918	0.634746	1.75726	1.56275	1.13583	2.00202	0.78032	1.57539
YPL131W	2564.32	2393.05	2482.76	2385.38	2811.31	2477.86	2680.73	2727.32	2812.61	2699.88	3106.73	2775.7	3253.1	3315.13	3318.65	3172.95	3329.38	3374.05	2686.46	3568.57	3317.99	3644.32	3335.92	3507.44
YPL132W	31.9423	28.9324	31.2251	23.4959	23.3087	26.9184	22.6609	24.3713	22.37	22.5471	26.357	24.9893	20.2724	20.6726	19.898	23.844	29.2315	22.0242	37.5829	24.1899	24.773	21.3903	22.8058	23.3918
YPL133C	31.6647	28.5486	29.7675	28.3836	32.9203	31.172	28.5585	24.5517	25.4551	27.636	33.5579	31.3638	30.0613	27.9634	27.5422	33.9366	34.253	28.3889	32.4288	30.346	29.2037	28.7001	28.6165	30.8264
YPL134C	44.5597	40.7556	42.5019	32.1102	33.6773	24.1964	43.6989	32.5497	39.4106	24.7644	27.0574	31.1503	33.8142	32.8575	34.9501	28.7884	28.9599	27.7166	39.291	29.2651	26.1161	28.8393	36.2255	32.4736
YPL135C-A	0	0	0	0	0	0	0	0	0	0	0	0	0	0	0	0	0	0	0	0	0	0	0	0
YPL135W	337.496	290.462	303.452	166.175	190.736	264.107	85.2851	180.846	88.8847	154.806	93.9597	161.794	76.06	74.5294	77.1715	85.9245	98.7044	85.3313	113.098	73.807	81.9401	102.851	89.9804	84.1219
YPL136W	1.14616	1.12162	0.572379	0.399291	0	0.156469	0.698424	1.2589	0.476025	0.309979	0.469657	0.480256	0.791645	0.296709	0.601155	1.47348	0.563259	0.722475	1.39139	0.426897	0.954698	0.52085	1.03351	2.04928
YPL137C	166.446	173.637	181.616	137.044	126.411	204.288	69.142	131.412	69.3871	141.522	63.4828	128.459	63.6949	65.7172	66.7187	69.8272	73.4719	69.2823	98.8921	59.4437	61.35	68.7051	60.8355	70.9669
YPL138C	49.7801	47.9349	48.9239	41.991	46.9069	52.4636	34.2654	37.727	31.8668	43.7281	32.3108	39.7148	29.5235	32.5261	31.2269	36.2477	38.8971	33.9894	34.47	28.2813	29.6334	29.5891	27.4262	33.0386
YPL139C	46.2075	50.8743	48.4877	39.6312	41.078	49.0536	33.9152	44.1273	33.615	40.4432	38.1777	40.9187	35.3441	34.3578	35.8884	37.1912	39.1114	37.3963	48.2611	36.6761	37.6143	30.4341	34.3999	35.285
YPL140C	40.013	45.068	41.0682	33.5491	33.1877	39.0988	27.2121	35.3516	27.909	27.9751	33.2326	28.9338	26.7918	29.189	27.5642	26.8104	28.7645	25.6953	34.3633	25.9608	26.0179	26.7567	24.7285	24.6925
YPL141C	5.66513	3.18612	3.17056	4.83945	9.00686	5.97818	18.6295	6.2358	5.9723	19.504	35.9993	25.6249	26.0859	21.8929	22.2637	44.5562	46.7606	44.1449	44.3861	43.5751	49.8097	53.3193	44.7346	48.4526
YPL142C	12.2358	9.92394	10.6268	15.1354	10.4308	10.1676	21.8818	11.1386	18.2282	16.5459	12.7162	17.6471	24.4962	10.6731	21.6246	27.1858	12.7451	16.9346	21.9578	17.6679	21.0484	25.5352	15.8902	20.7674
YPL143W	142.805	81.9132	81.6475	82.7643	103.493	75.0227	272.513	91.2221	129.571	137.682	94.6751	93.7122	271.23	123.509	90.0313	100.856	88.686	101.371	100.942	205.172	147.872	107.812	183.325	252.218
YPL144W	31.0339	27.0826	28.5863	27.5779	37.6424	30.4832	33.6706	26.76	35.3664	38.6392	49.3676	36.4737	45.5276	40.6591	46.7721	52.4254	54.053	37.335	40.6604	44.0506	44.134	52.6705	41.0585	44.7734
YPL145C	260.792	292.568	298.483	247.596	292.902	266.609	283.075	221.321	294.55	320.709	299.507	317.266	337.446	317.047	329.892	355.311	326.854	352.475	337.64	330.581	344.68	339.873	301.182	342.727
YPL146C	259.942	314.19	306.159	160.514	162.763	263.953	45.9673	168.809	50.2478	199.249	58.0212	142.799	51.818	56.9438	49.2947	78.7751	77.941	74.2486	71.3089	58.8416	67.727	76.0064	58.9608	64.7107
YPL147W	6.70087	5.10813	6.60782	4.6801	3.76209	3.9773	3.39285	4.77778	2.9578	3.19552	3.22775	4.52136	2.49673	2.15787	2.37701	2.64263	4.01686	3.12199	4.40134	3.01426	2.33687	2.94211	3.75818	4.59171
YPL148C	33.6239	32.1112	28.6264	19.0994	23.3379	26.767	12.9353	20.8017	16.825	18.1872	13.612	19.351	13.7105	14.1576	13.4923	11.4576	12.8408	11.7464	12.7864	11.2662	12.5976	11.9661	14.155	13.7137
YPL149W	26.0927	22.2137	24.1636	17.3144	19.5578	24.5301	14.3856	15.5501	16.6722	18.4821	15.2742	20.4915	15.2385	18.2476	15.7284	15.3592	16.0873	15.6642	15.3737	13.4089	14.8609	18.4593	13.0353	14.5826
YPL150W	33.8376	32.922	33.1915	28.8397	29.6641	34.0107	26.7242	27.1236	25.7703	23.4598	25.2761	27.4619	24.3791	26.6431	25.146	28.2708	28.227	29.4573	30.0351	26.7587	25.7768	22.8523	25.0332	25.1689
YPL151C	52.8664	55.8169	55.7614	42.6297	39.7611	58.163	22.7689	39.696	23.9645	36.9465	22.1955	31.9753	18.7061	23.4958	21.7573	27.0655	28.586	24.9292	26.0877	22.1883	24.2476	23.1384	22.0072	26.0613
YPL152W	27.2922	26.2276	29.171	26.0841	26.2066	21.7117	29.1937	26.4724	26.965	21.0285	21.2942	24.7914	24.863	27.7526	27.3421	21.5568	25.8115	19.4561	30.3192	19.7942	18.2629	20.4775	18.236	21.4381
YPL152W-A	11.9617	6.79344	13.3338	9.4257	23.758	12.8305	20.8257	2.93266	23.657	12.7091	19.8395	16.7071	22.6219	32.0716	29.1287	13.181	17.3202	21.5429	10.8908	9.54698	9.48912	14.0748	8.66736	16.8041
YPL153C	11.2164	8.91615	9.97799	20.2546	32.5511	14.0246	39.6506	18.1076	45.7296	25.6038	29.2353	23.1639	43.3951	47.0842	52.6005	25.5762	24.3157	24.4539	21.6737	20.6116	22.8332	23.0305	18.6738	29.4992
YPL154C	1113.16	1041.91	1086.34	1092.98	811.644	687.632	1311.02	1120.38	1470.41	589.191	593.899	566.078	882.267	869.009	906.519	478.094	493.712	472.295	857.646	431.276	452.261	461.351	535.177	624.361
YPL155C	16.2911	14.4642	14.5386	13.7312	18.5959	19.8446	19.2712	12.4292	11.0145	24.3217	29.8508	29.3269	25.8925	24.4678	22.8258	37.4525	40.7405	36.2999	34.0346	35.9958	40.4714	39.5986	36.4103	34.9631
YPL156C	47.586	46.1074	49.3436	37.3373	33.646	58.1424	16.0961	37.6924	14.7234	36.7896	20.6748	31.2284	17.5384	18.3757	15.3073	21.2399	21.1489	17.1493	18.6154	15.8446	18.6786	17.9268	14.6078	13.856
YPL157W	71.247	73.3453	78.8131	48.9056	49.0487	79.9672	19.2473	47.8377	17.17	55.8639	22.4246	47.17	21.3131	24.6574	21.4105	37.2801	39.4638	37.908	34.12	27.4173	35.1788	34.7185	27.2546	38.0752
YPL158C	9.34276	8.40659	8.53365	5.78052	7.49557	8.79877	12.0427	5.66131	3.36855	11.6542	5.50532	24.9309	13.4063	22.1183	17.2191	65.4989	59.9248	79.7322	83.1805	63.3698	58.3014	53.1972	69.9879	63.6299
YPL159C	254.481	266.685	263.317	189.426	174.674	266.788	95.0379	163.227	103.655	172.024	84.6807	141.322	77.8851	88.5082	82.9665	77.062	80.0549	73.6805	101.944	68.633	73.1227	73.3968	76.6981	81.7713
YPL160W	358.167	438.188	433.015	318.596	369.85	399.697	287.12	339.672	314.186	369.637	315.19	372.983	357.181	376.092	380.927	409.057	400.334	442.286	395.617	403.783	411.087	395.163	356.924	385.725
YPL161C	15.1873	13.6545	12.6869	17.1456	18.137	15.6334	21.1378	13.7382	18.5319	17.2596	17.0084	18.6346	19.4796	22.2195	20.5848	23.7268	25.1061	26.407	23.2148	22.4168	22.2261	20.336	21.8803	22.5292
YPL162C	33.1348	28.6995	26.0798	29.874	34.4098	33.7151	34.9268	25.8545	31.8398	30.4741	29.3056	33.8475	36.0704	39.2257	34.6097	33.7342	35.1461	32.108	31.9172	24.0184	30.4284	33.2013	29.9245	35.6321
YPL163C	32.4626	33.0362	29.8739	60.6541	137.486	65.6272	172.668	60.6623	153.818	165.511	159.802	119.35	266.997	309.091	311.633	112.979	138.761	125.704	96.5211	117.356	128.226	152.552	119.207	187.871
YPL164C	15.1019	12.5001	11.8977	13.3757	13.7014	10.7787	15.7415	12.7595	11.6393	12.3009	18.4491	11.6053	14.5741	13.3289	15.4132	13.5929	15.0221	12.1382	14.6044	11.4159	11.453	14.0477	13.338	16.1705
YPL165C	19.2619	17.1988	15.0123	18.9098	12.2015	11.1666	19.1107	18.7345	19.0474	9.17505	9.73095	10.2138	10.8481	10.1484	9.98416	10.4672	10.8367	7.98355	20.958	9.40658	8.37275	8.47913	10.3244	8.67165
YPL166W	23.1888	22.4828	24.4271	20.1959	15.5939	10.2524	26.8958	21.255	25.2627	8.73011	13.9471	12.2376	13.1195	13.8136	10.5385	13.8046	17.3202	11.7102	29.5899	11.614	10.5173	10.7024	13.5141	11.4645
YPL167C	16.0367	14.7584	15.9049	15.392	15.5481	14.4119	14.6469	13.1438	14.4076	12.2616	11.6431	12.8348	12.4762	12.549	13.1794	13.1865	13.3728	11.8092	14.6465	10.5366	10.7285	12.483	11.1495	13.287
YPL168W	28.2281	28.7281	27.3606	22.4863	22.2951	19.8262	26.8282	20.7028	22.7774	17.1618	18.139	18.5484	20.5966	19.7294	19.1718	22.4971	22.665	20.4945	26.3661	19.3302	19.6621	19.1376	20.2037	20.4301
YPL169C	82.2367	94.3295	88.6486	72.6597	73.6103	97.1909	45.9312	78.0352	43.5555	71.2347	53.2427	67.079	45.3052	51.732	52.0059	61.47	67.953	62.3236	67.4582	60.8222	59.3337	60.0071	54.5032	57.3301
YPL170W	50.2174	77.4329	59.8192	86.5627	92.2371	77.2345	69.1741	72.2355	85.9769	60.0569	77.9048	76.5742	54.0958	75.7336	61.4976	86.2363	80.6013	83.7533	82.998	76.303	74.9594	43.6518	65.3262	56.2334
YPL171C	3.37501	3.26836	2.76519	1.71466	1.4037	2.39972	2.05661	1.78592	0.827405	0.950809	1.34455	1.96414	1.29506	1.27415	1.61345	1.26551	0.950237	0.842107	1.15232	0.872957	0.341644	0.758869	1.38692	0.628584
YPL172C	28.7131	34.0056	29.5752	25.9884	27.0066	30.9262	17.9234	24.1631	13.0676	26.8457	19.5055	26.1548	17.4906	19.3512	17.0881	21.412	23.8293	20.959	25.5049	20.0734	19.4868	16.3621	17.8464	21.5224
YPL173W	73.8474	80.4375	79.7936	60.5396	55.047	80.987	37.6488	61.8989	33.9911	52.3293	33.6656	55.107	30.0068	36.8014	35.7924	38.133	39.5227	39.9592	55.8794	39.8805	38.3545	32.3548	42.8714	37.8939
YPL174C	36.096	33.2991	35.2418	28.6727	28.0146	36.011	20.4237	24.8571	21.3587	26.9393	20.5855	27.4398	20.3186	22.3003	19.8257	22.2533	22.0838	22.5587	22.8451	18.5099	21.1253	19.2231	21.6867	23.9976
YPL175W	51.6916	46.9	49.0332	32.4528	33.8156	45.8414	22.1118	34.652	21.8005	36.4441	23.0816	34.165	21.8891	21.7924	22.4438	25.2854	27.4524	24.0503	25.199	23.3371	25.4038	27.2593	23.1161	25.9296
YPL176C	80.6483	82.1991	79.8989	60.1591	56.6677	73.6444	46.1526	64.0166	47.9213	54.7109	34.9997	49.9546	40.6132	41.3364	43.5966	42.0963	44.604	43.9788	55.6428	41.7254	40.2909	43.5949	46.1301	46.6186
YPL177C	61.5799	84.6516	68.7974	107.451	107.914	83.5653	151.777	114.936	150.224	87.8049	126.575	95.6304	119.997	152.519	136.624	126.395	160.734	122.095	121.36	115.222	113.22	139.241	155.02	134.159
YPL178W	134.434	163.29	143.332	100.654	102.919	138.864	70.4513	113.818	64.9011	111.281	79.1429	106.366	71.4375	72.8159	73.8536	87.1505	88.5072	85.548	92.2034	81.568	83.7165	83.6824	80.8953	89.2468
YPL179W	172.915	185.053	195.623	177.104	171.606	256.948	99.9635	156.674	101.985	145.716	109.234	146.748	96.0741	104.045	105.872	105.678	108.96	101.887	115.007	95.1197	100.347	100.843	102.708	109.044
YPL180W	32.7772	31.1701	32.3412	30.7774	32.7176	35.7008	27.6188	28.8156	27.5434	28.7862	27.9693	29.3881	26.0877	28.4891	28.6063	28.2959	31.8043	31.0803	31.0621	27.1731	28.8432	25.6659	26.2386	29.2602
YPL181W	84.3917	90.34	94.8075	73.0719	71.0146	105.605	41.6823	72.5357	40.0349	64.8241	51.729	69.4411	42.3483	44.1614	41.5286	50.0104	54.9669	50.0586	59.6463	47.3991	50.9549	46.9112	48.548	47.5951
YPL182C	23.2392	25.4631	21.5883	15.4757	17.1189	16.3889	13.0201	14.3655	11.7407	8.0425	13.2385	13.3834	12.1715	13.6857	9.67601	12.8849	13.5314	13.3297	20.323	14.9047	11.7734	13.0131	14.6487	12.078
YPL183C	97.4606	92.67	99.1469	67.3405	75.4951	101.543	39.6998	62.3998	41.8634	87.648	42.6897	75.0531	45.8854	48.6603	45.8857	71.4408	72.2359	74.6496	55.9163	56.6856	64.0603	62.8325	52.8261	56.1961
YPL183W-A	93.5849	101.635	88.3778	96.4841	79.9841	109.537	67.6282	98.6311	54.1909	68.1426	55.5145	82.742	51.4485	64.2549	62.5361	71.9169	72.229	68.2555	93.5815	63.4942	61.2124	61.5088	75.5628	61.6748
YPL184C	69.7757	81.3857	80.9113	56.7776	63.2275	65.9001	44.5647	60.5611	40.4031	63.8152	50.6686	58.7503	46.8595	46.2888	45.9575	51.5923	51.9324	49.4916	54.3297	51.3092	48.625	50.5828	44.3784	48.8225
YPL185W	10.6801	12.9337	10.8004	5.45698	6.2441	7.72745	2.73338	8.21145	3.6964	6.35457	3.93872	7.30936	3.31951	3.04127	4.06121	4.53096	3.41156	3.90465	7.13089	3.31492	2.66881	3.5187	3.0095	3.0553
YPL186C	31.9394	19.2238	19.9089	55.8223	28.6055	11.6105	69.6262	60.034	76.6603	10.1256	19.4454	17.7537	29.797	26.6834	28.4253	16.4006	20.9546	14.801	54.5969	12.1659	8.91939	7.29916	17.6094	10.4681
YPL187W	85.4356	99.21	89.9118	26.0357	25.1892	32.2308	30.4294	27.401	23.8672	30.3182	26.0999	31.1964	12.0249	12.5315	14.9221	25.3297	24.4153	15.3104	19.2792	25.727	31.5971	16.1126	24.3138	16.7029
YPL188W	45.2486	44.8782	42.496	32.5841	33.6179	38.9088	27.7384	36.9388	28.8758	26.2758	24.7311	29.8916	26.5917	30.1635	26.3697	29.9153	35.2665	32.6764	40.909	33.6981	30.9368	31.8007	32.0483	35.3494
YPL189C-A	119.32	101.97	101.267	119.105	117.704	103.76	139.691	107.999	154.722	96.7	104.931	85.6109	130.535	145.981	138.507	114.259	156.384	126.728	143.114	106.031	146.076	157.376	184.925	152.942
YPL189W	4.73776	4.89076	5.53988	3.11316	3.03192	4.0069	1.46463	2.44324	1.63175	2.68767	2.27283	2.61464	2.26138	1.46579	2.09098	1.24787	1.56166	1.42766	1.79558	1.43466	1.66837	2.41555	1.22432	1.92834
YPL190C	76.1593	109.117	102.557	79.0209	81.4633	90.1889	73.753	99.0436	71.2383	94.5826	83.8101	87.8594	75.9294	79.0579	79.6282	86.85	91.217	79.6792	99.2108	81.7814	81.5512	79.7416	79.5893	78.5588
YPL191C	14.0196	13.8532	11.6525	18.0489	15.2582	10.1293	20.5604	17.0501	20.6524	11.7234	13.1751	14.0179	14.7452	15.6697	15.3107	13.5552	13.8658	11.8158	20.1482	14.6422	11.4934	12.4669	12.0607	13.1733
YPL192C	54.0763	56.2389	53.0647	22.113	29.1043	32.7465	14.3604	25.7111	13.9823	25.0389	12.7894	26.303	14.1699	11.9835	13.3813	19.0706	18.0957	16.4466	21.9674	13.323	15.0436	17.5699	14.7043	14.9231
YPL193W	125.145	142.699	143.524	79.6262	79.4119	124.795	32.2485	86.2894	37.1947	71.0647	27.3717	68.0405	29.5261	30.8586	29.18	37.9083	39.7186	38.7096	45.0702	27.4913	34.1217	34.3802	32.4043	33.7842
YPL194W	9.59013	9.45233	8.64241	10.4956	15.0198	8.63389	20.1802	10.3251	20.0901	14.6166	16.9	14.3262	18.532	22.7128	21.8027	16.3795	18.1114	18.2658	16.6116	16.5605	15.8039	14.8404	15.8124	17.6813
YPL195W	72.8307	66.5582	73.5907	59.3776	61.5585	57.2834	65.2629	59.2492	68.6129	57.9472	58.0155	63.7145	64.2887	62.7225	63.778	70.7471	66.5148	73.7013	85.3139	66.8783	70.1463	68.0986	67.2905	71.5572
YPL196W	27.012	21.5876	23.5746	38.7167	29.6408	23.0387	46.4019	39.4882	47.3679	23.5165	33.9439	24.146	31.9244	32.4328	35.9591	33.8003	36.6	31.3944	55.09	31.2367	34.4998	26.3039	29.7506	32.0137
YPL197C	125.96	112.342	122.184	98.2257	113.334	90.6501	144.422	139.556	164.056	105.541	105.35	94.6	125.126	167.667	144.669	88.2552	122.497	97.3645	57.2951	101.719	112.89	94.7041	102.595	105.33
YPL198W	273.899	235.797	255.892	241.488	278.816	220.737	357.44	286.383	342.464	304.241	266.046	244.886	347.096	348.716	350.47	291.165	294.444	268.77	206.697	296.976	289.496	307.118	291.082	294.793
YPL199C	81.837	69.6951	72.2284	59.0305	79.4108	55.8206	84.7655	64.0902	88.5959	74.1982	86.1324	81.2131	95.0155	102.747	93.1179	125.889	128.5	136.136	126.19	127.676	122.788	125.604	122.176	121.743
YPL200W	7.18355	9.11672	10.9864	6.88206	6.40221	7.47764	0.656607	3.0821	1.11881	9.95684	2.69829	4.01335	2.58419	2.44076	2.11936	2.65509	2.42704	3.28289	4.03327	2.5641	2.24384	2.04027	1.21453	1.60549
YPL201C	14.3418	15.7891	15.8101	6.02394	8.92014	9.70618	2.6404	7.62492	1.77427	7.84006	2.66749	6.26516	2.4589	3.47574	2.52075	3.33447	2.66177	3.34684	3.44505	3.22021	3.34661	2.35735	2.27002	2.80069
YPL202C	66.1274	57.1521	63.6072	50.2514	52.1134	64.4293	35.9281	45.9521	39.0808	51.568	30.6156	43.9613	36.933	37.4142	33.6906	40.0289	42.6568	39.7653	44.4885	38.9511	37.4061	38.7921	34.562	36.6709
YPL203W	42.5892	39.6949	36.2176	44.6012	36.7235	17.8819	57.1806	46.3822	42.3125	19.7142	46.3457	31.0603	32.8834	40.3747	39.4455	38.8164	47.5511	35.8723	89.3888	42.7693	34.2626	30.4349	42.1235	42.1647
YPL204W	174.869	190.181	181.802	150.745	145.878	211.547	86.7045	149.918	86.1115	127.785	81.9642	121.882	73.3407	86.3721	80.7014	88.4224	95.6286	85.4535	101.682	77.6487	79.6691	71.5387	72.8379	73.0895
YPL205C	87.2833	114.566	88.6155	76.7299	82.5095	94.3877	38.6951	76.0758	39.7129	71.9448	38.8468	51.709	30.6229	42.5249	39.3822	43.3396	44.2795	31.2185	46.4314	38.9627	28.7613	39.2743	35.6492	32.147
YPL206C	56.0844	46.3255	52.8566	56.1798	54.3779	49.2499	64.0294	61.8537	64.2486	45.2319	60.0403	45.5572	51.307	51.8527	55.0547	48.2364	54.8653	47.6887	67.2341	51.3669	49.5969	45.8599	52.556	50.7255
YPL207W	199.628	244.023	231.608	143.463	144.29	229.287	41.0994	148.544	45.3151	144.235	64.2973	129.967	50.8073	55.3504	52.0375	65.0537	68.747	56.8689	64.848	50.9761	59.9447	72.3195	54.3322	62.9896
YPL208W	27.3505	23.2392	22.1817	28.2847	32.805	27.122	37.6869	22.007	40.6382	34.3408	38.6108	34.7955	46.5742	45.1816	46.1505	37.1166	33.988	34.5111	32.1476	28.0224	33.5795	31.9226	28.6513	36.0541
YPL209C	6.39761	6.32625	5.88283	7.38472	13.4384	7.68783	15.9673	6.67978	13.5771	12.3293	16.3257	11.6645	19.2275	18.8426	18.3348	12.4109	13.555	11.7359	11.3474	11.7954	12.1789	13.5789	9.84499	16.1192
YPL210C	104.16	123.674	121.282	98.3789	106.348	127.244	81.5639	99.1029	81.2651	118.605	87.1474	118.174	87.4731	95.1666	88.073	119.346	120.053	119.392	128.716	101.412	117.184	103.243	99.2825	102.136
YPL211W	299.383	359.3	343.696	206.076	194.954	313.113	54.3757	205.254	55.8701	214.1	69.8293	167.153	64.5582	65.6714	58.5036	112.328	108.87	86.8137	98.3593	77.5124	98.5018	101.465	77.2681	79.5888
YPL212C	242.274	295.663	285.454	166.053	166.578	277.492	49.6837	158.716	58.945	178.464	70.0281	149.54	60.0612	74.3967	64.0379	101.327	99.6946	103.376	85.8847	87.2892	94.8401	91.3067	74.9607	79.7657
YPL213W	39.8157	42.066	41.1664	29.454	34.7386	40.9878	18.9784	27.1302	19.517	30.151	19.8199	26.9406	16.5003	20.1564	18.8723	22.1429	25.7992	28.63	24.3465	21.6039	22.6012	19.0317	24.5998	23.9055
YPL214C	46.1238	48.9933	49.3209	81.4614	89.9988	106.083	49.4476	52.3781	35.1018	53.1388	36.7322	79.6355	43.6766	79.7364	82.1769	42.0433	28.5896	68.2663	38.8785	80.1375	82.0476	36.0289	31.0754	33.8568
YPL215W	63.6495	67.7991	64.6929	62.9015	59.6507	66.7873	59.0605	62.4448	49.9543	51.0635	47.8533	57.6651	49.4107	53.4395	49.7899	66.0226	63.2497	58.5024	79.2038	56.9362	58.015	48.3821	61.9527	53.1131
YPL216W	37.1551	31.3472	32.8077	23.792	24.4953	29.9766	17.1501	20.9349	16.5797	22.7105	15.4851	22.3504	16.9497	16.9738	16.5079	15.6756	16.2838	13.9863	15.2367	12.0441	13.432	13.7364	12.5911	12.9954
YPL217C	220.134	259.314	258.896	153.326	152.776	248.585	40.3265	153.324	44.8199	158.66	54.5314	131.181	48.2339	57.1009	49.7267	78.8326	80.7643	74.514	71.969	59.678	76.8306	79.5396	57.1724	67.7559
YPL218W	195.67	187.346	191.488	236.307	245.656	214.02	273.37	217.167	275.077	274.877	304.163	269.997	323.385	291.293	318.416	282.96	264.156	261.941	253.397	277.112	284.757	290.806	276.372	284.702
YPL219W	27.9095	27.4589	27.1686	26.9639	26.4641	18.6211	33.2124	27.8359	29.2161	22.8919	25.8959	23.365	22.7795	23.9107	23.9974	22.2045	24.2062	18.2055	34.2977	22.7217	20.6035	19.5247	22.3042	22.0533
YPL220W	1347.76	1303.65	1332.56	1353.61	1349.3	1352.06	1306.72	1404.34	1287.86	1564.1	1330.25	1377.34	1640.44	1323.71	1442.8	1562.31	1480.24	1414.58	1240.38	1513.99	1446.66	1671.04	1388.93	1497.73
YPL221W	160.1	145.93	146.391	128.493	134.036	169.939	116.417	116.597	104.984	121.153	89.5377	107.802	113.274	110.957	116.082	73.4997	81.5839	77.6501	78.9966	67.0573	69.387	82.0171	73.8472	94.7508
YPL222C-A	0	0	0	0	0	0	0	0	0	0	0	0	0	0	0	0	0	0	0	0	0	0	0	0
YPL222W	21.4637	13.1902	14.8162	27.182	16.6017	10.1396	44.7111	35.0592	39.9122	11.1781	18.1101	15.5466	21.0573	22.2732	21.8929	13.0208	14.8818	14.4195	26.0811	13.4383	11.5042	15.0631	17.6198	17.2188
YPL223C	97.5996	24.4898	21.2458	353.961	178.548	75.6163	749.163	337.062	763.82	115.736	126.246	175.117	198.106	425.526	252.344	57.3743	70.8182	74.7724	72.0009	37.4912	84.0756	80.8388	132.951	105.796
YPL224C	50.0542	47.3967	50.1891	42.0244	38.7137	37.8962	38.7552	40.946	40.5632	40.0141	35.2563	37.5135	34.6324	34.8398	37.276	34.6408	34.6762	34.7762	46.3317	31.6855	33.5335	29.2583	35.0894	33.0193
YPL225W	441.153	419.391	441.214	401.144	334.229	326.261	451.621	424.769	472.657	314.357	313.99	349.205	352.726	355.394	337.644	366.546	354.299	363.921	501.316	308.74	355.479	340.588	387.093	387.067
YPL226W	540.436	655.608	633.227	373.933	399.389	583.996	159.081	394.938	165.772	435.742	221.854	410.063	188.02	209.688	200.345	289.467	283.099	287.202	264.533	254.134	283.531	238.556	207.276	216.348
YPL227C	76.0014	72.2226	75.4989	61.3788	77.2313	92.7816	60.5702	55.0623	52.1425	100.156	83.0018	86.3443	84.6801	79.8538	77.2529	82.2336	82.6201	79.1026	68.5076	73.6685	77.701	90.2163	75.1818	88.9365
YPL228W	50.2135	54.337	56.3861	44.142	43.3493	48.4292	43.6091	48.3889	38.3243	37.6422	38.5469	42.6031	37.6212	36.1635	38.9204	45.3426	46.4812	39.6497	57.6591	42.1976	41.3844	40.0695	41.0833	43.9352
YPL229W	41.7483	47.5692	41.4083	31.4765	34.6703	47.6959	22.2443	37.9631	18.3856	27.076	17.5815	20.6417	16.0719	22.9197	17.9497	16.1101	19.4957	14.2527	24.1417	15.9808	17.0185	16.7125	16.0437	15.2617
YPL230W	47.6158	55.078	54.5082	53.9156	38.9238	27.4939	52.2011	57.8198	49.8381	16.5348	31.8804	19.0375	30.2633	28.861	28.5299	29.0814	36.6729	21.4907	91.8138	23.7091	15.9267	12.339	20.2275	17.7901
YPL231W	735.62	1014.32	928.798	670.533	671.415	965.344	251.676	674.195	290.988	779.613	531.742	829.202	352.485	467.982	440.96	567.292	488.067	636.652	459.462	563.742	489.822	398.613	468.877	417.148
YPL232W	166.896	159.826	148.184	139.856	137.543	164.217	103.973	128.838	121.596	109.272	94.2946	117.466	111.593	122.779	129.272	110.051	116.48	124.227	129.62	110.671	110.164	104.793	107.026	121.498
YPL233W	41.5785	36.4765	38.6079	36.8912	48.4509	52.8592	42.3593	31.4862	32.3785	44.4527	59.1876	53.8994	46.8165	47.9316	50.0898	56.5431	56.5102	48.4045	44.5598	47.1849	51.9497	50.115	43.2769	53.2002
YPL234C	185.236	195.442	165.873	168.968	164.479	147.434	141.615	159.419	153.652	181.856	201.779	161.701	153.829	168.321	166.818	171.353	178.661	154.463	165.955	195.501	171.872	165.985	174.406	171.708
YPL235W	233.329	260.463	264.234	161.316	166.36	227.727	90.0922	168.5	94.0704	166.404	87.9165	157.315	94.3467	95.8387	95.5999	120.8	112.765	114.018	144.781	102.273	113.903	112.792	101.939	114.923
YPL236C	32.8689	32.0802	32.2116	35.3882	31.3386	34.7478	25.56	28.0523	25.9336	23.8166	24.3733	23.5207	19.3855	22.697	21.6255	24.9265	27.9022	22.0579	33.5718	24.2641	21.877	18.3418	23.857	20.165
YPL237W	278.06	330.185	313.489	194.105	181.77	259.077	100.745	199.579	101.543	196.37	121.461	184.099	113.771	117.716	119.897	153.356	150.371	135.285	154.865	138.676	139.873	152.937	138.567	133.493
YPL238C	3.25332	5.57142	5.00942	1.63709	1.85566	4.29328	0.528653	0.744445	0.450393	1.17315	0.444368	2.42345	0.749018	0.561465	0.853178	0.836485	1.06586	1.77729	0.263294	1.07709	0.602194	1.35521	0.244464	1.16336
YPL239W	229.842	251.295	256.304	143.999	168.225	243.492	88.4705	150.511	94.8663	183.619	91.7771	171.141	98.3413	109.486	101.257	127.137	131.754	137.055	114.861	100.576	125.607	135.38	101.033	125.32
YPL240C	351.272	171.089	202.036	452.484	247.408	97.2587	755.635	468.568	600.739	192.302	306.956	295.33	369.307	350.175	386.295	274.181	263.341	360.489	710.14	280.908	230.804	164.29	315.073	233.743
YPL241C	11.2677	9.80842	10.5997	17.3447	27.9498	16.3124	31.6799	15.3262	41.5009	26.3632	29.564	26.7908	50.3151	50.2658	50.7149	30.0492	30.2621	32.1101	20.168	23.6841	24.0094	35.426	25.696	34.1705
YPL242C	14.437	10.6974	10.7533	8.57943	14.0828	10.5749	26.5069	10.1306	10.5413	26.1744	43.9952	38.4465	34.844	32.9457	30.9534	75.5604	73.3215	81.6412	67.9074	71.8246	77.3302	78.4534	81.7451	71.2378
YPL243W	145.488	168.051	171.313	110.258	128.793	148.737	89.1706	114.037	86.8182	120.927	89.8611	128.645	92.4497	97.3511	92.4584	125.779	127.939	115.287	133.947	112.718	113.579	111.846	99.6048	107.77
YPL244C	65.0154	69.1317	71.9039	44.972	51.1443	66.1713	38.304	44.8025	39.3785	59.4339	49.7823	59.7086	43.0539	46.5314	45.8876	51.0666	57.5133	52.1687	50.839	51.4273	55.0875	55.7738	45.801	52.1917
YPL245W	113.711	116.394	123.282	78.7245	71.3986	110.906	26.0551	71.8496	18.5304	78.8525	39.7392	83.2194	27.2857	31.2415	30.43	45.6482	43.8906	38.241	51.7938	38.6985	41.5084	43.2964	34.6091	37.7447
YPL246C	95.6822	112.584	106.608	76.9372	78.6537	72.3727	57.6192	74.1105	60.6289	63.0625	61.7948	63.4888	53.1907	66.5379	66.7728	82.3498	84.2303	84.945	96.2426	74.8693	79.1782	73.6255	72.3213	69.0695
YPL247C	50.0684	49.1018	44.4383	50.4563	34.4129	25.1957	51.2814	49.6448	40.9708	23.3567	24.8049	20.6299	23.8166	22.4613	23.6714	26.1481	29.451	20.9951	65.7457	23.0142	18.4508	16.8108	21.4699	23.1859
YPL248C	15.4084	15.6025	15.5652	9.15066	11.4646	12.1322	7.69454	10.797	7.05888	10.0722	7.48843	10.2918	6.40317	7.92385	7.96428	8.5893	9.79908	7.21394	10.6721	8.29497	7.92172	8.4802	8.16127	8.15439
YPL249C	24.478	24.6631	23.5003	25.846	25.2017	16.6223	34.996	27.4222	35.5014	22.1522	25.7105	25.6087	29.0304	31.2962	30.0932	29.2816	30.7313	32.5671	45.6823	30.3121	28.7775	25.5721	32.5438	31.0548
YPL249C-A	142.513	138.3	139.237	145.718	186.301	141.58	160.585	175.542	148.986	137.032	182.836	141.538	159.877	196.207	173.142	161.679	196.181	169.986	150.469	196.343	159.865	190.291	192.727	173.698
YPL250C	36.2219	39.1471	30.9617	24.1382	28.0267	29.0793	22.5739	21.6161	27.7797	32.5614	41.0419	31.9073	27.0084	31.4339	30.4944	35.4539	26.2964	50.3349	23.1103	39.4771	44.4283	27.0053	32.2443	24.4089
YPL250W-A	0.734256	0.538902	0.550021	0.341061	0.628217	0.200476	0.536913	1.0081	2.23632	0	0.601748	0.410219	0.507148	0.380159	0.577673	0.56637	0.721676	0.370269	0.178272	0.911604	0.407736	0	0.496567	0.525129
YPL251W	0.697907	1.19519	0.522792	0.486266	0	0.190552	0.680445	0.574918	0.579713	0	0.381306	0.389911	0.642722	0.903348	0.549075	0.538332	0.342975	0.527908	1.01668	0.34659	0.387551	0.792878	0.157328	0.499133
YPL252C	62.3396	66.9859	58.601	50.8162	53.3367	66.3032	37.1432	50.3469	33.9573	60.6072	43.9659	54.9741	41.1816	40.187	47.2289	45.2572	45.2528	50.4421	45.6047	38.8501	45.9304	42.4937	40.2306	42.5446
YPL253C	15.8164	13.6256	14.8302	11.4192	18.3346	11.6128	21.1584	11.4102	13.3427	22.0645	33.2819	20.5717	26.0211	23.6262	24.305	29.8148	34.1861	27.5919	27.071	28.388	29.5684	30.055	25.0368	31.015
YPL254W	54.8341	60.0573	58.3809	39.538	43.9058	51.9123	25.8245	40.0965	29.4551	45.4566	27.801	39.824	28.0435	31.4202	31.1494	31.3183	35.703	32.7109	34.1933	30.0661	28.7766	29.281	29.6356	34.2612
YPL255W	13.4038	12.1518	12.7673	14.1655	26.0922	18.6973	30.4455	15.5446	28.416	24.0025	32.8748	27.6993	36.872	44.8154	46.3096	30.5664	34.461	33.8882	28.9078	29.9271	33.109	30.7875	26.8404	38.0923
YPL256C	9.26938	4.42176	5.51229	26.0556	71.5017	27.1062	115.832	27.2963	104.663	77.5816	84.3594	67.5103	150.012	179.803	182.451	69.7735	81.3035	76.6252	51.3424	67.639	72.1916	83.6887	61.698	98.3627
YPL257W	22.0913	20.0005	25.2216	20.084	17.0979	18.0553	17.4469	19.2558	16.5995	13.7573	13.6975	15.6306	11.2932	13.4506	15.0552	12.612	14.8204	10.3522	22.2307	13.1722	10.9962	12.3836	12.7776	11.607
YPL258C	22.9343	23.7117	23.4994	38.5251	47.1618	57.2839	19.9514	21.1439	13.0113	26.9379	16.2908	34.4584	21.3149	41.5861	42.0278	22.2936	15.971	26.0476	23.4699	32.3738	41.2699	10.8225	9.41319	12.0551
YPL259C	50.4971	55.0314	56.7214	46.7054	47.7656	51.3489	44.5412	51.4387	42.8062	50.4628	38.3905	48.068	37.7761	42.4756	41.2817	46.033	50.578	46.4111	53.4996	44.7498	46.5847	43.7752	43.4309	42.7164
YPL260W	102.873	107.406	103.85	94.3109	91.2645	92.5678	101.158	106.421	85.2102	73.0085	74.7563	79.9035	78.0273	74.1475	78.7309	92.9175	88.0758	84.5822	129.317	80.1894	77.5761	73.9586	79.7386	81.1895
YPL261C	15.6033	14.2312	14.8666	12.5564	11.3201	10.09	16.1804	14.4697	13.0745	11.4752	9.9084	10.5144	11.0292	11.1612	11.4862	12.8451	15.3023	12.5963	16.4495	7.98671	13.3009	10.5738	7.55939	10.2783
YPL262W	94.1578	72.0829	70.7266	123.703	104.749	66.3564	155.685	97.8862	163.121	92.7845	144.321	117.136	147.054	154.377	157.977	123.272	123.863	139.203	152.522	137.123	138.28	129.537	155.262	145.705
YPL263C	120.522	137.509	139.456	95.5139	105.787	134.779	54.2579	92.6218	58.0721	128.475	65.4171	107.422	69.1463	72.4028	70.1713	95.8729	96.005	99.9589	95.2039	84.5342	92.0632	98.4796	77.5254	87.3712
YPL264C	12.7039	11.5453	10.8885	7.86176	7.89353	7.23074	8.93036	7.38136	7.49806	8.18555	10.0631	6.67475	8.93955	6.75265	7.83285	8.44755	9.68758	6.828	12.2313	9.19638	7.40835	7.91758	6.01492	6.40836
YPL265W	395.685	481.667	543.655	130.941	179.177	253.102	28.9457	124.111	31.8554	160.273	76.5811	188.305	28.327	41.1995	34.4517	89.161	82.5341	90.5863	116.651	101.654	76.9034	59.1203	77.7026	60.7598
YPL266W	208.858	246.672	237.912	148.929	151.119	240.602	46.6424	148.474	52.4941	147.968	54.4479	124.439	56.419	63.3233	57.7165	79.029	78.6197	72.9859	74.6262	56.6783	73.4384	79.3276	55.3416	67.3746
YPL267W	6.7132	4.27016	3.52013	24.1666	46.524	15.4882	61.2797	20.1851	67.659	33.77	43.3717	31.3173	69.3971	90.0216	86.6179	40.304	44.0429	41.5547	33.9023	36.0891	37.9311	37.2947	29.6616	44.651
YPL268W	51.0597	61.4473	59.6804	60.008	56.011	96.6489	31.7161	70.5922	36.9253	48.2947	34.7714	50.6974	33.4461	37.2713	35.165	36.7268	38.0846	42.4098	38.3396	34.7239	37.4104	30.67	34.173	32.3914
YPL269W	13.2672	14.7584	15.7997	14.442	20.477	21.4836	21.1236	17.225	15.8859	21.2213	33.1083	23.6591	27.0479	25.0092	24.676	26.975	29.4309	23.091	24.8354	24.8024	24.7903	24.5084	22.3201	25.9748
YPL270W	34.5157	30.1451	30.9035	37.5221	34.5438	25.8599	45.6612	35.7353	46.8005	26.699	36.3972	31.3929	40.5509	40.3381	43.6822	32.6885	36.6768	37.4057	43.7582	34.7794	32.72	36.7295	38.2678	38.8406
YPL271W	443.295	424.005	384.7	597.67	416.099	320.762	637.887	608.318	632.599	314.097	528.163	356.93	481.71	561.332	502.043	438.137	520.981	474.508	583.239	510.915	425.288	406.505	637.372	454.779
YPL272C	23.1605	20.9735	22.2557	14.7591	16.7654	17.0908	11.4099	12.3681	11.9438	15.1626	14.126	14.4448	12.4065	13.1045	13.7035	26.9758	16.7852	13.587	19.6912	24.6999	13.6017	12.6769	13.0373	13.1708
YPL273W	234.083	303.055	284.364	189.823	213.363	294.53	111.046	199.849	107.104	231.454	137.686	222.334	124.404	148.556	136.77	196.027	190.894	201.172	190.46	187.162	193.492	171.707	162.801	166.907
YPL274W	46.1053	45.4878	46.5759	31.3777	27.4193	29.4905	20.074	15.5042	32.5947	17.7669	20.5331	25.7517	21.0863	24.9819	27.3196	31.6859	30.4577	33.43	38.9725	36.7321	28.2919	29.5808	32.51	26.1493
YPL275W	6.30531	6.76698	4.60439	4.97345	4.41077	4.62872	5.07462	4.08345	3.54106	3.86101	5.11867	5.81576	3.69768	4.15769	4.75788	3.74712	5.48108	5.9243	5.19923	5.83426	4.87218	6.14966	6.57061	5.10505
YPL276W	8.98005	5.90578	9.52364	5.15797	7.02226	5.00916	3.64807	3.57945	5.74816	4.96179	6.19883	6.33873	3.77929	4.37443	4.30485	4.96544	7.23653	5.84314	5.50934	5.3947	5.49605	6.58197	6.5302	6.56052
YPL277C	9.87996	10.1066	9.34133	6.40748	5.93202	6.86221	4.47134	4.48193	4.11937	4.37528	5.28749	6.13311	3.45858	4.5993	4.43198	4.01102	4.40104	5.02594	5.89175	4.1605	4.21104	4.29941	6.12162	6.09494
YPL278C	13.3998	12.1226	11.3272	7.61817	7.56349	6.85986	5.44356	5.55754	3.86476	4.52999	5.91024	4.09407	3.05293	4.51674	4.94167	5.38332	4.28718	4.92714	7.28622	3.81249	4.26306	5.55015	6.29313	7.65337
YPL279C	29.8077	34.3063	32.4863	29.2152	28.8713	35.881	17.6839	28.9304	16.2469	31.739	22.5336	25.1368	19.8111	18.4903	20.5996	23.3296	25.5658	19.6636	23.9416	21.6923	22.6423	22.2352	19.4823	22.3906
YPL280W	5.2126	4.05762	4.95481	4.33349	3.12525	3.88149	4.69235	2.68376	3.8542	3.52438	2.58903	3.39206	2.18201	2.14678	1.78642	1.59916	2.25599	1.71755	2.44488	0.808952	1.64465	2.01884	1.9362	1.41211
YPL281C	2.51055	3.42535	3.5362	4.11143	2.29486	2.6364	4.58951	3.80041	4.09947	2.43737	3.51707	2.60742	3.70519	2.99961	3.33415	1.65515	1.77947	1.94771	2.22718	1.3187	1.38518	1.24326	1.8865	2.07174
YPL282C	1.02529	0.418058	0.426683	0.496089	0.852852	0	0.208257	0.351919	0.827995	0.462151	0.466811	0.596682	0.688492	1.10592	0.448134	0.109841	0.314913	0	0	0.106078	0.237228	0.097067	0.096304	0.101843
YPL283C	11.9148	10.6343	11.5351	16.5646	19.4004	14.4136	20.9223	14.0172	29.0237	11.6432	14.6801	14.4715	22.3538	25.2916	26.2773	13.817	14.4335	16.5403	13.7005	13.9928	13.8157	14.1045	12.0714	15.729
YPL283W-A	0	0	0	0	0	0	0	0	0	0	0	0	0	0	0	0	0	0	0	0	0	0	0	0
YPL283W-B	0	0	0	0	0	0	0	0	0	0	0	0	0	0	0	0	0	0	0	0	0	0	0	0
YPR001W	3.90799	3.54104	4.91517	3.02543	2.64187	3.59622	2.39902	2.78212	1.48281	3.44478	3.75629	3.80063	2.26602	2.36058	2.23952	3.53545	3.55651	2.59112	3.16278	2.80332	2.69256	4.01226	3.65441	3.31252
YPR002C-A	24.3506	20.6416	24.8009	15.3788	21.6259	16.0381	16.6606	17.0094	13.8985	21.9521	19.2559	16.7071	17.7041	17.6947	20.166	23.8905	19.1572	17.7729	11.6687	15.3812	16.9025	18.6855	23.3537	21.1325
YPR002W	12.7888	11.3743	11.7792	3.64151	5.79369	6.25393	1.49547	4.34284	1.73652	4.57234	2.45821	6.2842	1.6009	1.30592	1.75201	2.1384	2.3451	2.26888	2.97925	2.03127	2.08205	2.88105	3.135	3.38033
YPR003C	32.2287	35.4262	35.1547	32.1781	25.4815	31.5324	28.0361	31.2766	28.8231	26.2095	23.5917	25.6629	23.752	20.3745	22.3785	24.0051	24.4777	24.835	29.9441	23.5998	24.3928	25.944	26.8554	25.9741
YPR004C	117.317	120.764	121.062	88.5455	97.1351	104.094	93.4758	86.9598	89.6651	109.188	131.666	110.038	112.519	112.501	110.27	121.141	129.776	117.507	121.237	111.46	131.667	153.105	148.584	142.957
YPR005C	13.5243	12.1591	13.1856	7.82476	9.67667	11.9389	10.0175	8.39835	8.00529	9.69341	11.6841	10.5461	8.52696	11.4434	10.3394	12.2873	12.0361	9.3383	15.3737	10.8577	10.8803	10.967	15.4592	12.1901
YPR006C	8.93345	6.58659	6.78359	8.64022	6.07277	8.48683	5.63759	4.97331	6.84451	4.96451	7.95645	6.93954	5.91672	5.6707	5.873	6.3874	6.55522	6.41799	5.88298	6.442	6.65968	8.67541	9.76582	9.07307
YPR007C	1.80103	1.31679	1.62826	1.87509	2.00734	2.26088	2.19496	1.47796	1.6909	2.07153	1.18759	1.35896	1.35835	1.90247	2.25301	0.958089	0.915606	0.704652	1.03037	1.07947	1.00587	1.38759	1.07334	1.23378
YPR008W	118.461	122.426	126.497	94.4333	87.8745	106.835	63.0885	95.8588	62.623	75.5965	58.2943	77.3171	49.1999	55.5831	53.2489	62.273	68.5582	61.5019	86.7034	62.4308	59.0519	53.5561	54.0494	55.7559
YPR009W	47.1147	50.3884	44.3615	33.1071	30.4907	53.6591	12.5187	26.6229	11.3184	28.7727	18.4685	24.9608	17.918	17.9084	17.6609	17.3827	21.0547	21.2085	20.2316	21.5369	17.8252	27.7454	21.7973	24.4878
YPR010C	530.503	583.232	604.226	342.09	398.035	553.107	134.182	345.667	156.752	443.69	179.797	375.902	182.209	212.106	199.18	288.536	276.85	277.296	250.714	231.592	272.21	274.656	197.228	232.774
YPR010C-A	287.748	236.231	234.595	185.014	165.505	133.929	206.881	168.102	256.662	102.37	169.611	135.945	162.51	207.973	196.504	139.28	168.457	170.181	257.181	160.162	131.905	157.529	243.577	184.155
YPR011C	31.5151	28.2141	27.2891	24.4813	25.5129	24.3073	23.3286	29.4181	25.3065	22.2702	24.2024	21.4368	19.0576	21.5958	21.2555	18.1793	22.0873	23.5341	27.2675	22.4271	20.5289	23.1671	23.5194	25.9
YPR012W	35.3272	36.1128	30.2317	22.1489	27.6711	29.8875	14.3514	18.6724	14.0063	17.9423	14.0455	14.5941	10.31	10.9486	9.3515	15.7784	13.6524	21.1184	19.1276	12.149	16.1176	13.0013	14.9554	17.3972
YPR013C	42.4261	48.8063	45.4407	38.8681	46.4644	47.267	26.6363	32.381	23.8746	30.8137	27.794	30.3407	22.9141	23.4121	24.8218	29.9214	30.501	42.0849	33.0443	28.5659	34.7729	29.1111	26.3836	28.8524
YPR014C	13.3287	11.2876	13.1205	9.67374	8.40669	8.74806	9.68396	12.4931	11.3554	8.31871	5.77679	9.84525	6.63903	9.45559	9.41081	8.56763	6.14081	9.85588	10.4241	5.25084	5.15971	8.00807	9.10073	8.55483
YPR015C	15.6894	17.9402	14.336	19.7376	17.9143	26.5405	11.4311	12.5655	9.75851	19.0637	12.1903	16.6734	6.08577	8.90307	9.16822	14.4698	10.1966	9.02978	8.69508	10.8687	9.78566	4.19778	9.29062	5.895
YPR016C	513.421	605.604	565.654	376.133	374.601	524.72	135.145	406.467	154.232	384.219	184.732	324.893	156.548	185.592	173.584	222.717	236.146	200.848	209.961	215.156	203.908	222.143	180.863	185.529
YPR016W-A	153.13	153.024	159.013	100.107	97.0487	142.905	39.892	91.4384	49.5777	88.0875	47.1439	76.7251	49.2458	52.6454	50.7821	54.5799	58.7295	57.4044	48.3917	47.2777	55.3396	64.985	51.3234	52.7302
YPR017C	64.2229	65.1473	55.3687	44.9064	50.9554	62.014	27.3229	44.8942	32.7994	44.2172	30.2211	33.091	29.64	36.622	34.532	24.9203	28.3859	27.7701	27.8105	26.9835	23.3769	23.8018	23.1731	28.0069
YPR018W	26.8948	22.8985	25.3136	31.6361	44.147	35.2257	44.4674	32.3656	47.6511	32.8511	27.9481	31.0766	43.9272	53.8711	47.3558	29.9178	32.5575	34.4624	29.6044	28.0564	29.2119	27.5731	24.8693	31.0614
YPR019W	57.2059	60.1724	57.3435	57.5963	60.2873	67.3806	50.4768	52.6579	54.1211	47.7613	36.4296	51.7772	43.7168	55.2313	50.8055	59.9988	55.5953	64.736	65.4698	58.8611	57.0376	51.135	58.0144	52.6973
YPR020W	192.993	174.084	161.44	151.008	109.7	109.501	155.964	125.144	156.473	113.725	136.12	135.457	136.965	146.296	133.861	140.304	137.069	149.997	197.845	135.647	152.859	136.966	217.257	148.34
YPR021C	33.0976	32.2172	31.2446	36.4766	31.902	25.8741	37.9776	35.7746	37.1537	23.7716	29.8542	30.2662	29.4741	30.9179	31.3414	28.0187	30.0754	30.6646	45.8651	26.9423	26.4419	27.0128	30.9884	32.3987
YPR022C	44.4687	42.3214	44.1413	35.4993	40.135	43.4641	31.5444	31.4571	29.964	38.7662	39.7854	38.4955	36.1068	37.1228	38.6827	40.3711	43.8351	43.2881	40.3556	39.5279	41.835	38.7268	34.9191	39.669
YPR023C	100.122	111.234	103.327	89.5515	81.762	110.639	67.0153	91.2408	70.5914	77.4878	60.3545	76.264	61.8468	69.8584	65.0212	69.7452	69.9272	66.8915	78.6739	60.8244	60.3205	67.2917	67.8296	70.9787
YPR024W	103.792	100.242	101.416	81.1763	75.8161	88.6899	67.0941	82.934	65.0741	58.0067	53.9579	68.0744	57.1911	60.4513	64.2298	66.026	67.3358	63.2743	99.5731	60.5578	57.1964	66.5055	60.9052	66.4976
YPR025C	49.7356	49.9839	51.9085	33.8222	35.5628	38.2961	33.3595	39.3498	27.7895	33.4825	27.2711	33.234	27.7206	29.2703	23.9749	34.2697	36.0911	33.0648	42.2206	29.5859	31.5923	30.325	32.7886	31.9449
YPR026W	42.1071	29.9936	34.2138	37.2804	25.4107	14.6566	49.2472	40.4998	44.2353	11.9856	20.6223	15.6127	26.1641	21.0179	25.471	17.8397	18.2491	16.7024	44.0138	15.741	13.9034	16.2408	19.5087	20.8804
YPR027C	4.31045	4.21817	3.86201	2.11998	2.02476	2.49225	1.85409	2.01911	1.47431	3.56587	1.87018	3.68312	1.5178	3.01939	2.19433	3.78123	3.73818	2.87691	4.55556	3.77758	2.60481	3.3415	3.25805	2.11563
YPR028W	264.975	195.315	205.86	318.465	234.683	190.331	374.76	279.533	338.475	203.487	290.329	217.357	312.291	278.251	290.662	250.029	267.841	248.329	313.822	249.294	246.425	283.866	293.924	304.703
YPR029C	52.8707	55.2333	55.1262	49.6435	54.0101	50.9446	57.4426	54.5813	55.5755	52.4996	59.2935	54.6039	57.2584	57.6564	57.7645	62.0301	63.0639	61.8317	79.0168	64.1489	59.2543	61.1613	60.6611	65.3606
YPR030W	7.80275	5.70218	5.14529	5.98226	5.16012	4.4941	6.40085	6.27935	4.76619	3.3302	3.62122	4.07148	3.64495	3.46412	3.62461	3.11756	3.22632	3.51656	6.17756	2.85473	3.31421	4.02545	4.87185	4.44815
YPR031W	20.6666	18.7414	18.0706	16.0431	21.3913	21.0958	17.1124	17.4174	15.3478	20.6163	21.724	21.9251	20.5838	19.8556	19.917	18.4384	21.0201	18.817	16.0402	14.2079	17.7684	21.1481	16.4205	20.0348
YPR032W	23.2871	21.381	23.2349	20.3924	21.1722	23.8245	22.4486	20.5723	19.0074	20.2806	24.5076	21.6519	22.0516	23.2948	22.3471	27.3961	28.3087	28.3954	26.6974	27.3714	26.9721	25.4028	26.6475	26.0838
YPR033C	230.821	256.025	262.369	167.87	187.799	215.749	129.692	166.168	127.949	203.532	150.316	187.474	158.074	157.623	156.671	195.453	187.134	200.798	184.438	185.235	193.96	202.647	177.348	198.823
YPR034W	50.5512	48.4877	51.5132	43.3933	63.2107	55.0798	56.7196	52.3167	46.6285	58.7864	75.211	64.6738	64.2698	65.5082	68.76	69.5758	76.9627	70.6454	73.0394	67.448	71.6114	66.8456	61.8985	65.9861
YPR035W	746.571	653.725	533.57	521.664	536.602	527.416	449.815	336.505	532.378	383.535	857.538	488.866	455.804	671.03	600.157	608.981	641.922	899.998	300.443	784.229	826.321	840.178	1469.47	1076.01
YPR036W	274.832	289.203	300.571	256.638	282.197	231.632	282.432	263.947	297.93	252.007	283.211	287.547	270.332	303.581	305.146	315.975	295.601	344.252	386.765	348.192	331.732	274.448	282.274	301.527
YPR036W-A	4897.3	6254.31	6642.95	1381.9	2337.26	2861.67	366.87	1856.71	353.889	2009.54	900.782	1998.59	355.361	358.244	317.788	727.619	854.294	718.234	1581.8	849.4	554.904	606.729	496.334	579.495
YPR037C	43.3666	57.7747	53.1594	42.4648	43.1652	51.094	38.8104	44.115	42.0062	42.3853	36.6547	32.7842	39.7892	40.9414	41.8505	33.4877	34.2888	35.636	37.0082	33.7617	36.7583	35.6095	32.7482	43.1619
YPR038W	0.117481	0.143707	0.146672	0.136425	0.502574	0.320762	0.286354	0.161296	0	0.953186	0.320932	0.65635	0.135239	0.456191	0.308092	0	0.28867	0.296215	0	0.291713	0	0	0.397254	0
YPR039W	0.629362	1.0778	1.57149	0.584677	0.897453	1.20286	0.613615	0.864088	0.348518	1.36169	0.515784	1.58227	0	0.32585	1.15535	0.16182	0.773224	0.317373	0.916829	0.468825	0.698975	0.572005	0.425629	0.600148
YPR040W	47.7822	58.449	55.7108	51.9101	52.2001	78.708	28.6835	54.2715	28.6468	39.6226	34.5205	44.2347	28.048	35.6263	31.793	31.0187	30.4681	28.3271	31.9272	29.1713	26.2047	29.2956	25.6379	28.9954
YPR041W	383.416	427.596	436.938	273.629	288.571	405.061	147.437	289.809	151.041	271.306	162.774	286.725	159.369	178.611	182.351	198.202	209.293	204.914	233.359	184.124	202.317	203.003	170.173	190.93
YPR042C	41.5988	38.9132	41.4335	44.7006	39.0476	32.4816	42.3303	42.075	35.8961	29.6586	36.2749	32.7565	32.0201	31.6959	32.9681	38.2016	39.8397	33.1507	50.3722	35.8352	31.4851	31.0499	33.5081	33.6395
YPR043W	52.7527	48.7678	52.802	28.5171	47.123	28.7651	46.5556	37.4624	39.034	27.4682	40.9965	33.0292	47.2902	45.5209	41.9403	49.6944	45.6285	49.1143	56.6791	44.7921	40.4053	48.5651	40.6651	40.2938
YPR044C	32.6159	30.1055	24.7602	16.7872	25.725	13.8635	23.5878	17.0591	23.9828	16.1557	18.6032	22.3604	21.3174	27.8354	19.8954	23.9603	26.5675	24.2494	24.801	25.8092	28.6935	28.7748	21.0073	22.9277
YPR045C	85.6938	97.3548	100.036	73.9647	69.528	82.9078	55.1185	76.8881	55.6919	63.2219	48.7327	65.217	44.0002	48.9315	49.9619	59.7202	58.4328	54.1111	74.4156	50.8733	48.6166	45.294	48.6488	52.446
YPR046W	17.4285	16.2974	13.6357	11.6935	17.6729	13.5355	13.6883	10.4222	12.6539	15.0834	21.6894	14.822	15.6937	17.9468	15.9463	16.0326	23.6963	16.1128	21.3456	17.2143	17.4206	21.5602	18.9459	19.4817
YPR047W	14.3977	16.2909	13.8184	13.0619	11.463	6.75648	19.009	16.6787	12.8314	9.73466	12.291	13.2806	11.878	14.9863	14.1198	15.1932	14.3353	15.8443	26.3266	15.4546	14.3245	10.4957	16.1944	14.3729
YPR048W	36.1028	39.3261	39.2066	24.6351	28.7691	37.3194	17.5942	24.3185	16.0452	32.2006	17.6513	29.5358	17.6071	19.4758	17.6857	23.5261	24.7313	23.4693	23.9708	19.915	22.0177	24.1269	20.5248	21.1398
YPR049C	31.7826	31.0086	31.6334	23.2165	23.9564	27.0648	21.9028	21.6704	23.4072	20.1794	16.9857	20.9097	17.3712	19.3929	19.1284	17.7857	17.3349	18.4663	21.106	13.5836	16.6331	16.5731	16.6045	18.1724
YPR050C	0	0	0	0	0	0	0	0	0	0	0	0	0	0	0	0	0	0	0	0	0	0	0	0
YPR051W	23.0183	29.2286	21.3793	17.9433	19.7622	23.3776	16.9871	14.9814	13.8935	18.5252	15.3395	21.6929	17.8791	14.33	11.6971	14.1304	14.5803	18.0741	22.0453	11.5696	13.0475	13.4825	14.1844	17.8485
YPR052C	53.5413	73.199	61.7895	44.4106	65.0138	48.7285	55.382	55.5958	36.9578	86.8007	93.4118	71.221	57.8364	78.2318	69.0257	93.1257	109.449	75.8184	83.5679	92.5413	89.1119	79.9103	82.1555	74.546
YPR053C	24.8565	20.535	24.7799	17.1249	18.9126	22.9176	18.3116	17.7002	18.7466	20.3179	16.5956	20.8564	13.7731	11.2847	16.7829	14.3083	15.611	12.2773	16.889	14.624	13.3909	16.7537	12.7539	16.4725
YPR054W	29.2102	26.1998	29.2289	20.7478	20.7748	22.0658	18.5063	20.5995	19.1658	20.3869	20.048	18.3744	15.5195	18.1069	17.2025	18.1238	16.5633	13.204	16.9382	16.063	12.2761	18.61	16.2169	18.7913
YPR055W	28.5922	29.1351	30.5783	27.29	32.0403	27.5506	34.991	29.451	30.9599	32.977	39.0719	36.4995	36.8267	35.6394	34.4739	39.155	41.2046	38.0633	40.907	36.2863	37.8024	36.765	35.7007	38.495
YPR056W	54.1452	60.0773	58.9804	46.5051	48.9824	65.4014	36.2884	46.4762	32.0102	49.3745	35.9558	51.2882	33.5106	34.6651	34.5717	46.0314	42.4064	39.2157	42.7601	40.117	35.9673	40.9144	38.5301	39.6558
YPR057W	56.3909	51.4321	51.7212	37.8159	47.7298	48.3394	36.7236	38.7677	32.5854	41.249	41.2145	46.8081	38.4839	42.2576	38.1061	40.5402	47.8079	43.9126	39.8829	40.2257	40.8594	42.0541	35.6367	41.6664
YPR058W	39.2264	47.0315	40.973	26.5231	27.8047	36.4294	14.6152	23.566	18.3131	22.5298	15.8174	25.1885	17.4933	21.7431	18.8456	20.713	21.4816	17.7729	20.2258	19.3781	20.7786	23.2962	18.9856	20.3505
YPR059C	0.983562	2.53994	2.72878	1.9036	0.623347	0.745958	0.532751	0.600173	1.05906	0.886684	0.895626	0.610558	0.629021	0.424363	0.859792	0.702475	0.805592	0.964421	0.928674	0.135681	0.303431	0.372468	0.246359	0.130265
YPR060C	143.117	155.472	157.516	108.099	115.69	173.137	49.7386	128.485	58.9308	125.212	56.1944	110.405	65.4201	70.4344	67.1809	71.5786	76.6268	74.3419	65.2601	64.9715	61.6839	70.2342	66.0338	70.7474
YPR061C	34.6374	33.3477	36.0755	18.4309	17.5069	22.9419	12.8006	21.5988	11.8265	15.2762	8.41651	10.9537	8.81295	8.15705	7.40645	7.80166	9.46304	8.76874	17.3975	7.76614	6.54537	7.5838	9.52357	7.4005
YPR062W	216.431	238.5	229.03	155.679	171.065	244.021	101.25	178.826	106.668	165.938	128.494	154.18	124.42	128.881	120.563	145.105	168.954	171.693	167.374	148.719	161.617	181.718	152.106	182.203
YPR063C	164.173	206.082	194.731	157.324	166.954	168.707	148.051	170.357	151.568	167.382	163.607	173.025	156.993	164.487	173.58	166.2	184.012	181.636	187.527	177.759	173.782	170.157	168.481	179.363
YPR064W	3.52443	3.3258	2.76582	3.04032	2.29748	2.06204	2.45446	2.48857	1.53348	1.08936	1.92559	2.25034	1.04327	1.17306	1.32039	0.388368	1.36088	2.28509	1.10019	1.12518	1.81734	1.25841	2.49702	2.76068
YPR065W	96.2007	135.015	113.856	76.7527	93.0511	132.999	57.6898	116.92	48.3959	83.901	69.4571	98.4525	51.413	54.7429	54.0539	54.9118	65.9952	67.6237	65.4882	53.5993	63.4344	63.5437	68.7712	53.6002
YPR066W	9.11652	10.1745	7.04026	7.47607	8.30922	5.90202	8.53334	6.90349	8.2622	5.84621	8.5368	7.21985	7.41112	8.39391	8.44172	7.5516	8.94878	9.53812	9.29868	7.1178	7.04567	9.02242	9.32222	8.79416
YPR067W	50.7063	47.6552	43.3392	40.7514	37.9362	29.7998	42.3988	39.5436	41.1326	29.313	33.5426	33.8761	37.169	36.4952	38.9587	39.7555	42.835	39.559	54.8388	40.7457	37.6695	36.6821	41.5194	43.8172
YPR068C	26.7887	26.801	26.9055	18.7345	21.6395	23.1684	15.1385	17.2187	14.0887	14.8138	14.6362	16.9731	16.0565	15.8456	16.2877	15.1994	13.6429	14.6409	16.9688	13.4151	13.0891	16.5942	14.1358	15.5554
YPR069C	269.727	274.51	301.845	244.339	225.782	247.838	230.427	240.76	253.057	262.612	185.813	229.12	254.857	223.13	236.351	260.022	222.865	227.602	269.984	223.131	230.196	263.885	226.84	261.093
YPR070W	74.4171	78.4383	74.5312	61.2106	55.5579	77.9333	39.9986	57.2816	36.4524	58.6369	40.7873	56.7795	36.8939	36.5596	36.808	48.0426	45.7901	46.4854	52.5498	41.9203	45.2867	40.7041	41.4209	39.6542
YPR071W	49.874	54.3376	46.8244	40.2324	37.3611	54.1967	23.0974	41.9066	26.6978	40.4654	25.2507	33.994	19.6735	20.0552	21.2758	20.945	22.9575	23.3898	18.9709	22.1262	21.6946	20.549	20.0126	18.6272
YPR072W	109.565	123.419	119.408	87.9537	88.5461	105.423	82.1391	94.0522	72.8844	92.2942	77.5387	99.9267	76.5441	81.5126	76.3475	96.7251	94.5974	90.195	113.179	91.6634	90.949	86.9325	90.1575	92.2879
YPR073C	104.166	97.5081	93.9788	129.149	113.917	125.216	138.935	108.606	123.246	122.855	121.717	121.789	127.927	126.494	122.666	128.545	124.449	127.921	135.223	124.788	130.113	124.372	145.66	138.79
YPR074C	525.342	622.082	614.033	483.796	533.215	609.194	413.611	540.762	358.5	686.742	613.448	638.944	530.925	499.813	513.414	657.089	645.248	643.008	580.775	665.903	653.986	696.408	646.596	628.49
YPR074W-A	0.741985	0.907625	0.617567	0.28721	0	0.675289	0.301425	0.679143	0	0.668902	0.675647	0.345447	0	0.640267	0	0	0.911591	0.311805	0.600496	0.921199	0.343356	0.56197	0	0
YPR075C	91.2251	88.8517	84.1516	97.4094	102.352	108.544	98.328	96.7242	103.694	95.477	85.6116	90.0527	98.3164	108.626	109.582	63.3079	71.9677	67.793	77.1321	60.2174	66.1955	69.211	59.1149	83.0897
YPR076W	0.112782	0	0	0.130968	0.643294	0.153966	0	0.309689	0	0.305019	0.154048	0	0	0.145981	0.147884	0.434972	0.277124	0.142183	0.547652	0.140022	0.15657	0.128129	0	0.134433
YPR077C	3.63812	0.973501	1.27747	1.58429	1.29696	2.94894	0.554233	1.09265	0.629581	1.5374	0.46587	0.952766	0.654384	0.441475	0.596307	0.43848	0.139679	0.859979	1.51819	0.705758	0.315666	0.645812	0.256293	0.813103
YPR078C	5.70712	3.69863	4.76586	4.87178	3.23372	4.64374	3.27042	3.16539	3.29644	2.75989	2.06498	3.37853	3.21964	2.44606	2.42839	1.45768	1.90383	1.23886	1.56	1.40773	1.41669	2.01812	1.70404	1.93721
YPR079W	32.3657	29.7045	32.0221	30.042	29.1545	27.5587	28.4705	30.0974	28.1004	19.6626	20.8186	18.4019	20.1797	22.4035	25.6958	21.9669	23.1692	20.2853	30.0617	19.3355	22.4916	19.1607	21.2978	22.2149
YPR080W	10396.2	9096.99	9975.24	10296	10258.9	10544.1	10673.6	10235.9	11082	12329.9	10407.1	11662.8	13003	10717.6	11827.3	11854.6	10582.4	11314.3	11105.4	11619.2	12137.3	13483.8	11890.2	12508.7
YPR081C	23.2988	19.6129	19.9891	24.4374	24.5847	14.3643	35.0008	26.266	33.8947	18.9713	26.3797	21.5355	25.536	27.5336	28.7287	23.9211	25.5466	27.3341	35.2789	24.9959	22.7963	22.2777	27.9297	26.6043
YPR082C	39.8456	34.2502	32.5123	29.6724	36.5762	35.0165	41.6406	31.856	32.935	31.2433	43.8608	36.3727	36.5146	37.7624	39.5385	48.9596	49.6754	43.198	46.2319	49.8343	44.0354	50.4953	50.0981	46.0947
YPR083W	17.2089	16.5908	17.1455	14.5645	18.4393	15.1975	17.8922	12.8481	16.2866	17.4203	15.7036	18.5702	16.8443	17.7757	16.637	23.811	22.0683	19.0905	22.5434	18.227	17.2767	19.9097	21.3969	19.1799
YPR084W	35.414	39.7349	39.2452	38.3661	36.5548	43.545	27.0313	34.1793	23.6169	30.6187	27.8937	28.7387	26.243	27.9105	26.7777	27.6022	29.8651	27.2621	29.285	24.8563	26.2093	26.3197	27.5731	24.9672
YPR085C	40.007	40.2769	44.6359	29.9397	32.5541	43.4763	19.4643	27.5076	19.2533	30.3989	18.909	30.6001	19.4452	21.0834	17.7361	23.5528	23.0936	22.8165	23.2814	18.7643	20.4088	20.7416	18.9322	21.1187
YPR086W	151.897	156.101	161.407	109.818	114.459	159.361	69.5691	112.106	73.217	111.407	72.4046	105.566	68.1982	78.2116	74.8503	76.0573	80.544	77.5638	81.0201	69.7077	72.346	83.3672	76.7412	82.418
YPR087W	5.27018	4.67385	2.79637	4.28399	5.07271	3.05773	1.12401	3.61786	1.27681	2.13799	2.15955	2.57633	2.42673	2.55808	1.55486	2.20196	4.37052	2.82373	2.71907	2.78082	2.012	2.6943	2.22759	0.942288
YPR088C	120.351	147.218	145.287	103.965	117.094	136.247	81.4682	110.598	78.6802	118.603	102.035	111.022	82.4611	96.9952	91.0634	107.64	112.422	105.85	110.768	97.5894	99.9148	91.9007	89.7119	94.8101
YPR089W	47.2091	43.6844	47.7732	43.3674	49.2285	46.4582	49.4757	40.6053	47.3546	49.9645	44.3168	51.12	47.5544	50.4119	47.6174	55.3909	52.8374	56.1176	57.0214	47.547	49.7759	50.7508	47.2594	52.6996
YPR091C	55.5315	56.9014	57.8699	50.3444	47.2719	31.552	64.9143	57.9914	60.804	36.6933	42.3331	41.8838	45.7183	48.755	47.7603	51.9738	56.521	58.1134	88.3453	49.9658	49.1441	49.1078	52.3695	54.4663
YPR092W	17.1384	15.7233	16.3928	7.70398	11.8253	11.321	2.18976	7.96994	3.06149	12.7091	6.04108	8.68699	2.54568	2.86237	3.44338	4.08675	7.13186	2.26517	2.349	2.05915	2.30251	5.80978	5.4525	3.95391
YPR093C	18.4392	18.3786	21.0112	16.0311	14.2599	18.4466	11.474	17.6812	13.8443	8.44344	11.327	11.6508	8.70399	8.46084	9.01889	9.90854	10.3682	9.16319	12.4951	9.26618	7.92333	7.86952	9.01725	8.19856
YPR094W	75.8405	65.6263	66.6543	53.054	43.7425	58.9846	35.4761	46.5967	32.3477	40.9517	29.5971	41.3865	27.4987	24.3302	25.5032	28.6961	29.8293	27.6467	33.2775	24.7956	21.7459	30.401	27.8078	29.2516
YPR095C	39.5586	41.77	43.5498	37.8253	37.9941	41.8638	28.7474	33.1269	29.9356	35.1444	26.9929	34.3902	26.6114	29.5055	29.5286	29.8371	28.26	29.9546	31.4387	27.16	25.6325	24.1743	23.9583	26.158
YPR096C	14.3769	14.3423	11.5014	12.9671	14.5298	14.863	8.50556	10.5402	7.1498	8.68248	11.0579	10.3326	7.71266	11.3822	9.15125	8.9722	9.4318	10.2062	8.98068	9.01134	7.36346	7.29448	8.3384	10.4818
YPR097W	42.4375	52.2484	48.1478	37.894	45.0913	42.7922	40.1375	36.098	40.4333	41.8905	35.4281	48.2912	39.0759	44.1239	43.0124	47.2671	47.3	47.8412	50.5616	38.1346	41.1471	40.4877	37.876	40.1484
YPR098C	115.392	83.0309	84.7439	126.723	92.5728	48.9459	161.101	127.603	184.327	62.6043	108.523	78.3974	115.204	118.272	110.799	75.2923	86.708	80.5266	115.468	77.6821	77.3188	86.6058	96.9103	97.7129
YPR099C	0.829278	0.434745	1.92276	0.825426	1.01359	0.970373	0.7219	1.13856	0.820043	0.640797	0.485444	0.330933	0.681879	1.07339	0.310681	0.304602	0.72774	0.597408	0.719081	0.441247	1.15125	1.07672	0.667654	1.12969
YPR100W	44.2928	44.2741	45.3123	38.4311	28.9425	35.3521	36.3121	33.632	38.2035	21.3622	29.0888	32.2589	29.58	27.695	33.3002	36.7618	38.3256	41.8482	49.1576	33.516	41.2247	27.4887	38.9929	37.3028
YPR101W	59.2745	58.8873	59.7022	40.8344	49.2294	45.2712	46.3698	44.2099	41.4737	48.7424	41.1377	46.8768	40.9407	42.716	39.0717	49.8406	56.2907	45.4421	62.0387	45.1492	46.7043	43.6804	41.8922	46.7842
YPR102C	1532.22	1306.28	1488.11	1527.83	1744.59	1502.38	1886.3	1676.41	2065.01	2005.07	1994.7	2024.97	2312.36	2069.07	2249.95	2189.15	2043.69	2283.87	1881.28	2303.07	2418.12	2539.79	2292.63	2512.07
YPR103W	148.565	173.467	167.94	125.795	114.964	97.231	165.847	163.649	151.731	101.144	100.759	119.374	121.546	118.736	126.895	118.371	128.097	102.564	205.191	103.619	98.672	106.051	112.445	109.81
YPR104C	82.1489	89.3715	89.7126	57.377	69.5343	92.2439	40.1384	57.3437	34.0975	72.4299	60.686	67.4773	50.3662	48.2968	47.9203	55.9189	59.8352	53.2807	49.2602	46.9045	50.2337	54.7318	45.6185	52.9949
YPR105C	41.3773	36.6704	37.6515	25.6579	33.1862	28.3104	32.4291	27.6412	23.8416	37.8178	37.8417	42.2592	35.8651	36.4741	34.9338	43.964	43.602	44.3291	49.6548	42.092	42.6391	48.4014	42.5458	50.7828
YPR106W	26.7666	23.6534	24.3396	19.8737	28.3886	22.9302	28.1323	18.9632	16.9675	22.6704	39.5961	30.2453	28.2906	32.3854	31.4753	37.3498	46.3433	39.7088	45.869	35.9517	39.0986	34.0523	36.0034	42.4645
YPR107C	48.6337	51.9822	47.0754	33.7602	40.1097	44.2928	35.5956	39.9151	31.7502	36.1207	27.1794	38.1562	33.0787	33.0029	35.9097	34.1665	34.6405	33.3348	49.8685	32.7445	30.2466	31.4192	32.4646	35.2163
YPR108W	128.879	164.268	155.131	104.013	110.894	93.5879	130.178	133.779	111.429	104.629	81.905	111.228	95.5608	104.054	105.109	108.153	115.844	106.431	179.858	95.0442	92.85	93.3406	100.071	97.6985
YPR108W-A	0.794238	1.94308	1.23948	0	1.4157	0.271067	0.241989	0.272614	0.824663	0.537006	0	0	0	0	0.260359	0.255265	0.73184	0.250322	0.241044	0	0.275652	0.225579	0.671415	0
YPR109W	49.2703	48.1103	50.6541	36.793	35.2994	37.9695	32.2075	33.0685	31.4257	31.7944	27.35	32.9065	25.7459	22.5776	26.2557	29.3053	30.648	23.3156	32.1978	26.9958	27.2672	28.5033	26.8247	29.0512
YPR110C	465.686	574.881	558.507	317.09	357.904	499.873	123.337	346.499	133.541	380.82	158.632	322.491	148.86	171.723	157.952	225.361	248.978	215.549	212.042	196.594	211.324	222.796	172.758	193.048
YPR111W	24.4527	19.4119	21.4012	19.2974	23.3763	24.8662	23.5368	18.9445	18.4462	20.7845	29.1395	25.3014	27.517	25.5144	26.4359	32.1097	33.6288	28.4995	30.9266	27.3539	29.4436	29.396	29.9241	30.8125
YPR112C	253.14	318.02	317.882	188.524	183.915	316.861	39.5478	185.033	46.5947	202.788	56.0114	171.56	51.0437	59.0171	49.6278	84.5779	81.2958	84.1611	71.8293	56.273	76.0372	80.4414	53.1103	65.5134
YPR113W	193.03	191.644	197.669	206.822	207.215	220.237	163.261	196.358	162.848	171.487	241.788	201.538	185.786	186.357	188.87	221.751	235.351	211.264	216.289	241.633	217.764	200.6	199.669	206.972
YPR114W	130.225	138.723	136.461	125.165	130.669	159.569	101.402	127.404	90.4824	117.881	126.2	139.08	102.508	113.701	118.635	132.086	127.709	128.91	126.569	133.265	118.047	109.883	114.198	108.429
YPR115W	64.5452	56.3322	61.5861	52.239	47.6425	38.2429	57.424	51.353	56.9126	40.1323	46.2924	48.536	43.6559	46.7132	50.136	40.7452	40.4405	42.2516	55.0841	38.7193	38.294	40.0551	40.8981	41.9483
YPR116W	23.0229	24.3786	26.9075	18.0198	22.6339	23.7456	14.0911	16.3617	14.4622	16.3207	15.9312	20.2571	14.4191	15.7533	16.0917	15.5813	16.7595	18.1565	17.5451	15.2362	16.1217	18.6663	16.176	17.8922
YPR117W	43.3632	40.9999	41.9659	34.7603	32.52	30.3217	38.1368	33.8373	38.2189	27.4242	26.0845	30.6349	27.7322	29.2182	29.6956	28.6997	27.9141	29.7857	37.3624	26.6127	25.8671	27.0473	28.2896	28.1824
YPR118W	61.7973	58.5154	68.9074	37.6294	58.6011	48.4413	48.2075	44.0668	51.7296	60.245	40.6151	56.9209	56.2885	58.729	60.1228	75.6626	75.1244	69.2366	74.7289	62.0669	65.6019	89.0217	63.9849	71.4176
YPR119W	6.33251	4.27617	4.82945	6.35539	13.4837	8.1364	35.6895	8.22218	5.43462	39.0574	79.1764	66.4755	58.054	48.104	44.7861	122.004	126.98	119.678	103.694	122.982	133.101	137.537	140.137	123.162
YPR120C	11.2523	9.76946	9.16365	17.197	26.558	14.9199	36.3722	17.5798	37.0197	29.645	24.9974	22.3099	41.7257	46.6235	42.2708	23.8603	27.8871	24.3358	19.3908	21.5172	23.7459	21.9671	21.357	26.825
YPR121W	7.65164	9.29959	7.77132	32.4848	46.9069	37.9205	13.643	8.47862	8.51528	13.6407	12.6357	35.8415	35.1764	110.25	94.6859	29.4473	9.975	18.2071	13.5001	53.0887	89.8641	6.65243	6.65556	6.04128
YPR122W	10.413	10.0987	9.783	7.70477	9.17852	9.6945	9.5925	8.0368	7.84555	9.77626	9.5563	9.13679	9.42313	9.88602	10.3819	8.70964	8.98245	7.80596	8.30934	7.41226	7.60837	7.49804	6.93962	8.01984
YPR123C	6.02799	5.94651	7.5258	6.32257	4.29787	5.17644	2.60681	3.73763	1.0768	4.47011	3.45279	3.53071	2.90998	3.0203	1.78481	2.87482	4.65854	2.20629	2.24254	3.37985	4.18421	3.5346	2.84927	1.85425
YPR124W	30.6547	34.6592	34.2067	22.4045	24.9435	35.4651	16.1259	25.7757	14.7696	25.7618	16.6065	24.6252	14.7933	19.9065	17.0775	19.4152	18.7246	20.3493	20.6463	18.6209	22.0718	21.2499	17.8423	16.2261
YPR125W	69.2802	76.8629	76.5145	55.9131	58.6741	89.7993	34.2114	61.8102	34.6159	71.3109	31.9522	60.9324	33.0995	36.5755	34.4928	31.6669	31.2525	37.3426	39.9079	28.6199	31.4001	33.3699	29.3706	29.9151
YPR126C	22.7206	28.295	22.7271	21.9339	22.0547	25.4118	14.1787	25.9327	9.09531	25.5417	10.2823	15.6759	8.98095	9.92104	15.4345	8.62202	12.2755	10.6982	12.7941	10.7056	7.60051	10.4183	12.0333	11.2571
YPR127W	44.2489	36.0847	32.607	94.1566	72.5101	46.4456	131.292	62.8776	91.4931	40.2211	79.5282	61.4617	63.5078	75.311	70.1488	42.6382	51.6603	47.6683	58.1683	43.757	42.6496	40.3181	55.2481	40.2134
YPR128C	27.3813	20.9664	23.0574	23.6856	30.3683	20.9422	40.8381	23.1796	36.9578	35.462	36.3463	36.9272	40.8924	39.6012	40.9041	44.2905	45.2747	43.2168	42.0831	38.7828	45.3293	47.6103	38.4938	43.2617
YPR129W	76.7721	89.8212	83.8797	65.2499	71.2219	76.708	59.8398	71.0073	58.1607	61.0039	67.1207	71.5047	57.6352	73.9289	63.4318	72.0293	75.5162	68.908	81.3166	73.6617	70.4008	69.3727	69.8713	70.0973
YPR130C	2.90247	1.01441	1.29417	2.16674	2.06942	1.83967	3.15831	2.84641	1.8656	1.68209	1.98223	1.88218	1.78993	3.75686	2.17477	1.4659	4.71212	2.74434	4.02686	2.83133	2.73423	2.00202	3.2715	2.4712
YPR131C	26.613	29.2107	25.2336	32.9925	34.6673	23.468	50.2288	37.0323	49.1908	22.9543	37.333	27.9284	36.1006	44.4088	41.4981	41.241	50.37	38.9915	49.6834	40.9887	37.8445	40.0403	37.5364	40.6386
YPR132W	1433.14	1201.83	1345.49	1713.68	1747.99	1440.53	2140.95	1661.27	1930.98	1831.16	1958.96	1726.56	2410.97	1916.75	2097.85	2278.64	2147	2041.69	1931.2	2260.5	2200.43	2597.69	2132.76	2303.66
YPR133C	122.317	140.602	134.039	103.563	101.835	134.907	75.7061	102.241	69.0931	100.189	62.5936	94.0928	65.7046	75.0328	65.3515	85.7686	83.8198	83.7618	109.639	77.5063	81.0948	78.1712	76.3578	75.9661
YPR133W-A	340.833	359.437	295.76	311.048	340.962	283.78	345.646	352.954	264.054	290.067	300.544	316.592	260.296	320.586	287.432	336.89	364.404	373.928	404.699	364.813	334.631	322.521	373.263	346.956
YPR134W	35.3229	36.7976	37.0333	35.6022	35.6472	39.6362	29.3167	34.3939	29.3844	29.0562	25.1974	24.1556	20.6931	27.541	23.5708	25.4003	24.4028	22.9264	28.1842	20.9513	22.045	20.303	23.7466	21.8016
YPR135W	15.4194	12.339	11.8918	24.4153	38.6245	21.3404	47.0447	23.089	54.7654	32.8685	35.3372	30.3421	51.8165	64.8892	60.0979	30.8183	34.0619	34.2626	28.8063	28.7627	29.9686	30.8414	27.4482	38.2077
YPR136C	12.8611	15.833	18.3211	8.42482	11.0507	15.3065	2.8133	9.73438	5.02192	11.1484	5.51779	5.98776	3.70129	5.22885	4.86461	5.61733	4.35538	5.61249	4.70388	3.99186	3.89137	5.43237	6.31889	5.01176
YPR137W	114.305	126.362	128.203	90.411	102.126	157.855	43.8211	90.4721	48.5885	99.3704	48.6095	97.3891	50.8915	58.7484	54.7159	66.8119	71.9966	75.5503	58.3491	57.2957	63.4533	64.4273	49.11	56.531
YPR138C	105.071	132.187	122.845	65.2499	70.5244	101.335	29.2782	58.8567	24.7348	72.1309	53.8381	69.9616	29.4104	38.1338	37.2728	60.9923	62.0347	61.2258	47.9894	66.9392	59.1133	68.4772	69.56	66.8393
YPR139C	67.6784	74.8233	76.0161	48.3514	61.3107	59.7832	49.6029	48.8069	54.4012	70.3014	50.0271	62.8003	51.0046	60.2596	62.7648	56.1177	62.1457	62.1165	64.1354	59.777	57.4785	62.0958	57.7008	64.481
YPR140W	67.1302	64.6006	62.662	53.7841	46.1	52.7998	42.5033	53.7598	46.238	38.7263	26.4139	42.5253	31.2254	34.8233	33.5836	32.4996	30.4691	32.7077	52.4176	31.111	31.6625	27.6719	34.1098	31.5407
YPR141C	15.2758	9.42563	12.1999	13.2313	26.9049	15.9766	26.6427	12.4353	20.0517	29.6663	38.7757	27.8634	39.4158	34.4205	35.1985	31.4312	36.5623	27.2193	25.3195	27.0214	31.3945	34.2263	22.9428	33.8154
YPR142C	0.149976	0.275184	0.280862	0.08708	0	0.307113	0.182779	0	0.207628	0.202805	0.102425	0.418947	0.086323	0	0	0.28921	0.184258	0	0	0	0.104103	0	0.084522	0.178767
YPR143W	138.843	159.945	155.391	79.4415	89.6223	138.4	21.7675	82.0491	22.5495	89.4703	34.9062	77.8207	25.7979	23.1185	20.9895	34.5147	37.5386	33.634	30.0691	26.9864	31.9691	32.5427	28.6782	29.1897
YPR144C	118.186	142.481	143.574	81.7067	95.3527	141.541	32.4672	89.4626	36.987	95.9046	39.069	80.5068	39.5887	44.8106	40.7818	58.8287	64.896	60.3571	51.4352	43.1714	49.4061	59.6044	40.1708	47.161
YPR145C-A	15.8822	11.1328	13.5904	9.32522	12.2144	12.1808	13.484	9.31027	13.3407	13.0309	8.04362	10.2191	8.83336	8.08439	9.12576	7.11189	8.33125	7.42412	13.648	11.9639	12.8824	12.1641	8.04565	11.9118
YPR145W	402.806	493.42	434.395	204.594	258.005	270.548	125.456	161.195	129.773	214.059	215.008	234.534	181.688	219.704	214.051	290.867	274.373	343.64	164.541	360.625	346.101	375.024	403.521	357.462
YPR146C	16.2765	19.2829	16.8006	15.9245	19.5547	13.1221	18.4308	13.3729	15.9685	19.7569	15.5798	16.8264	15.9337	14.764	16.3009	21.2543	18.1075	19.227	18.67	17.6619	17.0804	16.5985	18.9237	18.0263
YPR147C	31.4772	28.3268	31.3926	34.7816	36.5808	26.1237	48.2201	31.0324	47.8647	37.8774	40.9741	39.5101	38.0976	42.1789	43.7592	54.1933	49.0645	55.7078	54.5408	51.0737	52.6821	46.158	49.7544	47.4372
YPR148C	109.419	101.65	108.309	100.028	96.4573	68.5077	125.391	98.7312	130.934	81.5892	86.6959	97.5041	96.1813	113.294	106.249	115.477	117.547	130.158	166.981	112.162	114.69	106.75	124.351	119.903
YPR149W	919.592	816.456	822.78	803.023	557.337	303.618	1009.45	862.547	947.585	419.183	665.658	523.496	615.106	590.321	604.392	770.68	984.466	689.772	1640.5	676.976	660.363	759.11	879.62	752.613
YPR150W	5.34741	4.06345	4.24843	1.9758	1.61748	1.76972	1.87611	2.33602	1.6825	1.75299	0.995997	1.47113	0.839417	0.943843	1.16863	1.5624	1.99083	1.63429	1.377	1.50886	1.46222	2.7614	1.64381	1.25548
YPR151C	7.76396	5.91491	7.31235	6.80146	4.27309	3.06816	7.3041	5.5168	8.2028	2.21029	4.74422	3.61468	5.64478	4.40764	3.66138	2.80175	3.3469	3.86367	7.35825	3.21307	4.25463	3.09491	4.22202	4.54605
YPR152C	19.3012	15.9497	19.8668	17.1438	18.1185	22.0954	14.1948	14.9943	13.2766	19.6364	16.9833	18.7187	15.8805	15.8981	15.0344	17.6571	18.3609	17.6203	17.4079	15.9253	18.2694	18.422	17.0495	19.9775
YPR153W	34.5944	32.6552	35.8254	30.1876	26.2336	35.0791	19.2527	26.9056	21.7317	30.0152	21.8507	28.9073	22.2138	21.6124	21.7631	26.2217	28.2528	21.9325	25.9746	18.9924	24.9846	23.6266	22.7646	24.4315
YPR154W	83.542	91.334	89.307	101.788	89.2534	91.6845	110.405	97.4947	92.6155	76.0783	90.5743	92.3448	85.8019	93.0967	92.6843	87.9342	91.9736	83.6807	123.285	92.2948	75.6576	73.259	94.9731	84.7986
YPR155C	27.053	22.0801	23.5341	23.3492	22.8724	11.6972	38.9014	28.9549	36.4402	18.3531	23.2819	21.2223	28.7488	26.6469	28.2826	28.0817	28.9419	23.678	43.881	22.5238	23.6315	28.4501	27.84	30.8575
YPR156C	73.4303	79.415	79.8104	39.4427	41.658	24.1884	57.8039	41.2898	45.5188	41.2486	84.4727	53.7933	52.5415	53.3077	55.1598	79.1282	86.8513	79.3361	75.0495	88.6658	85.7934	93.8345	103.605	80.0557
YPR157W	16.116	7.36961	11.132	7.31096	8.67691	3.86559	17.1812	14.0617	11.9688	7.5766	10.4097	9.04585	11.478	10.6055	11.2967	11.8115	10.5106	25.1023	16.2731	14.7727	17.564	24.606	17.5878	19.7844
YPR158W	48.1997	39.7382	38.5406	44.7775	30.9093	25.7117	56.5011	55.4656	42.814	36.1683	24.3554	31.9095	26.2354	25.6765	26.9611	23.7831	28.4106	23.2523	63.789	23.1756	19.3392	14.8766	17.1463	20.7893
YPR159C-A	10.366	9.12964	7.765	5.29648	1.77379	3.3963	1.01066	1.13856	1.72209	2.24279	1.1327	1.15827	0.477316	1.07339	1.63108	1.06611	1.01884	2.09093	7.047	2.57394	1.72688	1.41319	1.86943	2.4712
YPR159W	308.898	258.817	298.65	260.005	294.211	362.492	224.547	238.415	217.584	266.733	239.831	273.291	272.31	265.97	270.335	205.722	215.218	191.607	198.961	175.295	203.368	222.382	168.819	221.437
YPR160C-A	0	0	0	0	0	0	0	0	0	0	0	0	0	0	0	0	0	0	0	0	0	0	0	0
YPR160W	145.598	113.094	124.082	232.856	133.775	63.8327	269.705	239.512	236.452	59.239	118.606	119.255	128.554	159.823	161.334	138.889	145.371	140.943	407.783	175.881	121.329	56.0121	195.908	118.801
YPR160W-A	0	0	0	0	0	0	0	0	0	0	0	0	0	0	0	0	0	0	0	0	0	0	0	0
YPR161C	67.8962	75.6101	72.8635	62.1997	65.5637	86.6058	45.8514	66.5384	43.5425	59.8566	40.0629	59.9393	41.3611	46.035	44.6687	48.5598	50.3813	49.2671	53.163	47.9332	47.5601	49.947	46.8977	46.9137
YPR162C	39.314	41.8432	39.7509	34.3172	35.3129	40.3434	30.2454	33.6714	28.134	37.1203	28.121	33.3996	27.6807	28.7142	29.8907	35.7005	35.9149	34.4056	37.3928	33.0572	31.0925	31.8812	32.5598	29.9304
YPR163C	540.423	668.407	645.384	422.048	497.192	599.965	268.059	434.592	267.879	567.2	321.27	520.064	330.517	363.575	336.25	497.39	463.167	488.693	501.636	441.655	513.467	430.017	399.181	417.219
YPR164W	30.6285	30.7542	31.3637	31.3815	37.3932	35.5253	34.7529	28.2635	35.4023	31.3035	34.1492	37.9126	32.688	37.1044	34.8048	44.666	44.2724	48.7871	37.1698	39.3564	39.8237	38.7777	37.536	39.0624
YPR165W	511.344	498.459	515.615	476.94	497.596	512.853	508.646	519.375	458.557	481.858	599.777	533.613	549.69	522.056	527.63	486.496	529.751	496.71	536.976	501.33	534.67	537.074	510.755	576.142
YPR166C	76.9298	69.4255	69.7957	63.0846	68.2807	73.9965	73.3164	74.7525	64.2716	68.3664	57.2698	61.448	59.8784	62.4509	64.54	73.1203	68.6836	75.5348	95.1605	61.8633	74.9109	60.7509	80.4097	77.357
YPR167C	18.9943	18.8904	18.5411	15.8711	13.7345	20.3476	13.9679	15.2924	14.228	11.642	12.4943	12.7763	13.0078	16.5064	14.7461	12.5207	13.7504	14.6525	13.1296	17.102	10.9809	11.3702	13.0396	13.5331
YPR168W	40.3302	40.711	44.7814	33.9853	38.8063	43.9728	26.4243	31.7284	30.0167	37.4035	25.4715	31.2805	27.6299	29.4503	28.6643	27.1858	31.0229	28.9091	31.1954	26.5865	28.9854	23.6187	24.5392	28.3969
YPR169W	134.2	160.066	166.367	95.0046	113.889	151.663	49.9057	107.575	55.1861	98.7601	58.8224	100.689	59.3188	65.7729	58.6062	80.7301	85.7228	80.1402	82.5852	67.526	78.1265	78.3589	62.5937	67.8642
YPR169W-A	0.193119	0.472462	0	0.22426	0.826149	0	0	0.795434	0	0.522294	0.26378	0	0.222311	0	0	0	0	0	0	0.239764	0	0.219399	0	0
YPR170C	4.40554	2.15561	3.77157	1.9002	1.9744	4.63959	2.14765	2.24663	2.43963	4.42551	2.23507	2.63712	2.31839	1.3034	1.32039	1.29456	1.70109	1.42818	1.52805	2.18785	1.92218	1.71602	0.709382	1.65041
YPR170W-A	0.90953	0.278143	0.283882	0.528095	0.324241	0.62083	0.277117	0	0.944372	0.614958	0.62116	0	0	0	0	0	0.558717	0	0.552069	0	0	0	0	0.271034
YPR170W-B	93.1105	88.2296	87.3893	71.0042	80.6456	70.7168	72.7205	84.8494	66.9479	68.2747	87.7713	70.0616	68.3116	81.9021	70.073	65.3301	75.5242	71.5049	68.2575	91.7879	67.3617	83.0604	84.4395	81.0897
YPR171W	41.4624	47.8493	45.5116	41.1118	43.237	52.6339	32.7247	38.4763	31.4911	41.4974	31.1699	37.2311	31.7262	33.2695	31.3966	35.1483	37.7923	34.7757	42.8892	33.8225	32.1553	35.3909	31.56	35.4139
YPR172W	80.5884	61.1721	72.6793	97.4927	68.01	38.0127	121.636	99.5704	129.24	48.1809	61.4083	57.1123	79.6096	87.9699	83.2308	60.503	63.4213	58.5356	96.5544	59.4747	50.048	54.7417	65.2998	70.1426
YPR173C	99.0381	106.776	103.313	95.4972	105.747	103.742	104.303	98.5013	107.433	98.8005	84.6734	90.7652	91.4441	105.736	101.544	94.5916	102.181	105.988	113.899	93.7478	91.5115	86.5895	93.5995	94.5712
YPR174C	15.3678	14.7591	13.7158	25.4413	36.2215	27.3948	39.0834	18.8325	41.4077	37.2687	30.0983	29.181	49.271	51.5372	53.2916	27.1858	28.633	36.0261	25.8254	26.8061	28.9162	24.9621	23.8352	32.1701
YPR175W	19.9003	16.945	16.4273	22.5397	36.6223	30.1516	30.0049	21.5155	34.3386	34.7567	22.6327	30.6772	35.2093	44.2174	43.9634	22.2477	24.7504	29.2094	18.007	21.3838	22.0674	21.7959	17.7095	25.7907
YPR176C	35.1578	35.1774	36.983	29.8293	33.6694	34.477	33.2557	31.6458	30.2334	35.3205	31.2466	32.6162	33.3535	33.9204	35.6101	32.0781	33.631	31.8931	35.3832	28.8313	29.357	35.717	32.7552	33.6598
YPR177C	0	0.278143	0.141941	0	0	0.310415	0	0	0	0	0	0.158794	0.130877	0	0.149077	0	0	0	0	0	0	0	0	0
YPR178W	16.1549	14.9875	17.2607	12.7525	15.6165	17.3046	13.2362	14.4128	12.8997	10.6364	10.2891	14.451	12.1541	10.7684	11.9799	12.2122	13.1203	11.9757	15.6451	11.6811	11.0456	11.6168	11.7983	12.9096
YPR179C	28.4103	28.7064	29.7279	29.9718	30.5834	31.5383	29.7791	28.5318	26.9549	29.6417	25.9486	27.4947	30.701	26.7873	26.5729	31.4681	32.3434	29.0164	36.0806	29.1624	28.1338	28.7119	28.5829	29.6378
YPR180W	27.7903	27.5026	28.8287	32.6008	33.5049	27.2648	40.0895	36.7645	36.2299	26.8426	35.5239	30.6108	36.468	39.4841	39.3083	35.0498	37.8755	34.7797	44.2115	39.8842	33.5187	36.9108	39.3144	38.9682
YPR181C	146.88	164.309	159.276	164.157	173.607	175.564	175.208	172.866	158.471	195.744	188.027	188.66	193.837	195.859	204.663	183.807	196.716	193.075	204.546	199.905	188.663	194.526	171.796	196.93
YPR182W	84.1002	94.9459	91.4425	75.2687	90.8099	102.865	49.3713	96.1104	53.6157	56.5338	74.8105	78.9884	58.9457	69.4249	70.33	56.8714	72.2671	62.103	63.1452	73.6324	64.3379	62.96	62.0995	60.2631
YPR183W	126.406	182.68	169.242	174.094	190.603	200.141	153.221	182.867	164.948	157.062	186.596	176.186	192.02	216.384	212.308	161.83	165.059	172.424	188.447	187.632	178.552	155.5	155.285	175.691
YPR184W	71.3233	63.3135	62.6386	109.697	65.3313	40.52	130.866	127.996	123.667	35.3491	54.498	53.5115	65.5696	65.4041	72.7153	45.7046	49.9323	52.278	127.538	47.7711	35.5136	24.1961	63.4159	38.3532
YPR185W	18.6761	19.9751	19.0058	20.4471	22.524	15.8081	31.712	23.0224	36.4987	15.6844	23.5293	20.5165	30.8763	29.8283	31.1177	20.6989	20.4374	22.3424	30.7313	19.8239	20.6042	21.2609	18.5779	25.354
YPR186C	52.4238	56.0258	50.2642	34.5694	37.5878	50.8445	21.5764	31.9592	22.9665	41.2308	23.0624	33.9776	22.7957	25.0799	25.0199	31.232	30.7736	27.6927	28.895	22.5908	24.76	27.3764	24.1309	26.4567
YPR187W	368.8	445.161	426.816	263.719	321.261	378.252	193.399	304.354	205.554	285.956	198.484	297.251	224.081	249.852	227.159	330.644	344.517	315.469	321.768	284.196	312.514	301.021	269.623	277.376
YPR188C	108.312	123.658	121.058	85.1489	92.0568	105.499	81.2965	92.4111	83.3043	86.4842	77.4935	84.285	82.628	94.7986	80.7051	90.0667	92.4097	81.712	92.0406	80.897	80.1946	88.3817	91.9497	97.546
YPR189W	52.5836	58.4978	54.7057	48.9301	50.3205	58.0461	43.8223	49.071	42.439	46.3223	44.4781	48.8347	47.7575	48.4778	46.7234	52.4744	53.1089	50.1436	56.8122	47.183	49.099	46.5619	44.9426	48.6769
YPR190C	130.926	150.228	154.94	97.026	103.676	161.664	42.7039	102.067	41.2092	128.935	56.1215	108.794	54.3105	54.4364	51.7595	74.1556	70.9997	71.7971	65.8698	55.5012	65.0485	71.6936	60.4554	63.4452
YPR191W	199.469	151.418	163.414	242.592	163.656	98.7321	314.57	216.111	302.963	124.818	229.61	190.822	241.276	258.78	283.244	202.162	223.191	258.213	393.857	261.024	233.583	219.321	361.813	264.95
YPR192W	22.1141	26.5436	24.2728	36.2729	24.3075	21.5728	30.376	30.1719	39.4167	12.2107	12.9632	14.414	14.7438	16.8761	16.2503	9.95035	12.1128	7.95714	18.2327	5.94866	7.61107	5.80978	7.42579	5.60138
YPR193C	8.97944	10.4348	9.30481	8.86325	6.40221	6.00663	11.9284	11.3421	12.6799	6.3141	3.92478	5.39294	6.61553	4.88153	6.7113	5.07929	5.62631	5.09414	9.91966	5.7971	5.73427	5.40672	5.56661	5.67273
YPR194C	22.961	27.9886	25.4588	23.475	25.3004	19.3772	20.4492	14.1309	22.1845	22.4943	47.4161	29.1097	20.0549	27.9949	26.5703	39.5504	42.2353	38.5012	38.3801	41.3449	44.537	29.2413	50.3671	31.9049
YPR195C	11.6627	16.9313	11.2004	8.78078	8.95495	10.3227	6.7163	7.56627	4.43569	13.8645	12.4288	6.44417	5.16369	5.14251	5.37761	7.24954	8.66011	5.97816	4.51191	5.56907	4.62595	9.31848	9.24518	9.47142
YPR196W	15.4746	17.0618	16.7038	7.751	10.585	9.76588	5.98242	8.71206	5.4283	7.20455	7.0319	10.1588	6.44325	5.42392	6.67206	8.61941	8.6785	7.39594	8.39356	8.47269	7.18861	8.39912	7.59084	7.52797
YPR197C	0.449927	0.183456	0.468103	0.08708	0	0	0.182779	0.20591	0	0.202805	0.102425	0.209473	0.258969	0.097062	0.393309	0.28921	0.276387	0	0.546196	0.1862	0.208205	0.085192	0.169044	0.089384
YPR198W	27.1329	28.435	26.8539	18.2368	20.6573	24.6232	18.7288	20.3874	20.4498	20.6056	18.2648	20.1249	18.6153	20.0925	19.9807	20.6225	20.3449	20.8439	20.7635	18.7898	17.7005	19.4902	18.4022	20.3565
YPR199C	56.1997	64.186	59.007	55.0508	50.4277	67.5231	37.9152	49.6684	43.4667	44.0727	37.2717	42.5849	31.6873	36.4952	36.3444	33.9745	39.2787	33.2564	43.7426	33.9969	32.1102	34.3125	32.9115	33.8361
YPR200C	15.3891	15.7968	14.1074	10.8723	13.0439	12.0469	7.86926	14.4797	9.38605	10.4778	8.08456	10.0707	7.80466	9.47205	8.74887	7.1942	7.27185	9.08995	11.8884	8.68459	7.02177	6.23529	9.46131	7.18345
YPR201W	10.8257	9.45275	9.90852	8.73117	8.63682	9.17142	7.50883	8.26793	5.73463	8.19034	7.36956	7.68173	5.48972	6.39793	5.43155	7.11529	6.54319	5.48546	8.32465	4.53776	5.46064	5.65508	5.96371	7.0121
YPR202W	18.6987	16.3069	19.1472	27.1936	28.5983	23.6747	29.9773	23.5668	46.6285	20.5792	22.4787	19.1962	31.0994	34.5865	32.8717	24.3421	23.915	22.3834	21.6254	20.9448	18.8343	24.0577	17.4193	23.2024
YPR203W	17.7932	14.9009	11.7907	24.318	27.7147	20.7405	31.5267	21.0468	38.4656	19.9891	19.2559	14.7201	25.2097	33.8378	31.228	18.2998	21.8605	18.8082	16.1172	21.2413	14.251	18.8151	16.9701	15.9884
YPR204C-A	0	0	0	0	0	0	0	0	0	0	0	0	0	0	0	0	0	0	0	0	0	0	0	0
YPR204W	19.0381	15.3084	16.5784	23.5184	27.7899	21.0902	29.7387	24.677	37.3525	20.3371	22.574	18.5468	27.9329	35.2764	33.6247	17.2642	18.7286	19.0805	18.423	19.6885	17.7525	18.4038	17.5822	21.5542
ZOD1	0	0.891976	1.82076	0	0	0	0	0	0	0	0	0	0	0	0	0	0	0	0.885214	0	0	2.48526	0.821905	0.869179

### Sheet: pm_ph
BinBase name	ret.index	quant mz	BB id	mass spec	PubChem	KEGG	InChI Key	Sample1	Sample2	Sample3	Sample4	Sample5	Sample6	Sample7	Sample8	Sample9	Sample10	Sample11	Sample12	Sample13	Sample14	Sample15	Sample16	Sample17	Sample18	Sample19	Sample20	Sample21	Sample22	Sample23	Sample24
xylulose	553450	173	31632	85:1861.0 86:702.0 87:1148.0 88:324.0 89:10095.0 90:1041.0 91:452.0 94:60.0 95:96.0 96:155.0 97:114.0 98:195.0 99:528.0 100:1225.0 101:2618.0 102:774.0 103:9082.0 104:930.0 106:381.0 108:16.0 109:127.0 110:14.0 111:327.0 112:10.0 113:567.0 114:3170.0 115:1092.0 116:1102.0 117:15978.0 118:1867.0 119:1700.0 120:3.0 125:55.0 126:826.0 128:264.0 129:1798.0 130:91.0 131:1527.0 132:491.0 133:5046.0 134:701.0 135:702.0 136:6.0 138:23.0 139:35.0 140:117.0 141:192.0 142:1927.0 143:502.0 144:243.0 145:139.0 147:24713.0 148:5028.0 149:2526.0 150:315.0 151:220.0 152:65.0 153:26.0 154:550.0 155:126.0 156:229.0 157:190.0 158:134.0 159:489.0 163:1175.0 164:44.0 165:68.0 166:65.0 167:36.0 168:213.0 169:140.0 170:31.0 171:1546.0 172:1120.0 173:8785.0 174:1555.0 175:664.0 176:105.0 177:250.0 178:554.0 179:28.0 180:36.0 181:14.0 183:52.0 184:333.0 185:51.0 186:216.0 187:29.0 188:320.0 189:626.0 190:179.0 191:151.0 192:102.0 193:67.0 194:3.0 196:14.0 198:154.0 199:323.0 200:305.0 201:773.0 202:842.0 203:501.0 204:973.0 205:9917.0 206:2401.0 207:662.0 208:84.0 210:108.0 211:29.0 212:18.0 214:161.0 216:100.0 218:34.0 220:4.0 221:172.0 222:37.0 226:43.0 228:1.0 229:573.0 230:121.0 231:97.0 232:499.0 233:91.0 235:27.0 236:10.0 240:52.0 241:22.0 242:171.0 244:64.0 246:28.0 248:11.0 255:29.0 256:9.0 257:221.0 258:12.0 259:66.0 260:85.0 261:68.0 262:334.0 263:3974.0 264:1269.0 265:391.0 266:19.0 269:40.0 270:19.0 271:7.0 274:9.0 280:44.0 281:11.0 282:48.0 285:7.0 286:20.0 287:19.0 288:212.0 289:27.0 290:6.0 296:8.0 299:16.0 300:38.0 301:44.0 302:122.0 305:16.0 311:18.0 317:43.0 318:72.0 325:6.0 329:4.0 332:1.0 333:198.0 334:153.0 335:141.0 336:141.0 338:1.0 343:10.0 345:15.0 348:2.0 351:57.0 356:19.0 358:19.0 360:171.0 361:16.0 364:291.0 365:143.0 366:142.0 367:13.0 368:1.0 373:12.0 374:13.0 375:137.0 377:47.0 378:3.0 380:8.0 387:36.0 390:6.0 392:8.0 395:5.0 396:4.0 397:13.0 402:6.0 411:4.0 413:6.0 418:4.0 421:16.0 425:2.0 429:12.0 431:12.0 432:6.0 436:31.0 441:7.0 444:20.0 452:45.0 453:79.0 454:20.0 467:33.0 468:1.0 477:3.0 483:5.0 484:29.0 489:2.0 490:24.0 495:4.0 500:2.0	439205	C00312	LQXVFWRQNMEDEE-PYHARJCCSA-N	2629	1693	1407	4976	3024	3095	2736	5315	3371	4434	3602	3377	4395	10874	7363	5782	3181	4236	2902	2890	4612	4650	2990	1594
xylose	543267	103	169	86:77.0 87:118.0 89:838.0 90:80.0 91:46.0 94:19.0 96:63.0 98:48.0 99:37.0 100:186.0 101:192.0 102:469.0 103:7719.0 104:659.0 105:379.0 106:26.0 112:23.0 114:254.0 115:75.0 117:652.0 118:60.0 119:80.0 120:23.0 121:17.0 124:30.0 127:70.0 128:49.0 129:515.0 130:102.0 131:344.0 133:894.0 134:104.0 135:66.0 137:49.0 142:48.0 143:43.0 144:51.0 145:65.0 147:2699.0 148:283.0 149:250.0 151:31.0 155:21.0 158:31.0 160:567.0 161:97.0 163:88.0 165:32.0 167:13.0 168:66.0 169:21.0 170:22.0 172:28.0 174:40.0 175:84.0 177:32.0 186:30.0 189:592.0 190:92.0 191:136.0 192:37.0 204:193.0 205:153.0 206:45.0 216:30.0 217:2261.0 218:416.0 219:145.0 221:41.0 232:19.0 233:86.0 234:53.0 259:39.0 262:45.0 263:19.0 277:127.0 278:31.0 280:13.0 306:12.0 307:531.0 308:161.0 309:44.0 319:27.0 320:22.0 322:17.0 323:30.0 333:14.0 339:12.0 343:39.0 345:16.0 360:15.0 367:17.0 368:19.0 378:21.0 383:16.0 387:17.0 389:16.0 396:18.0 411:17.0 430:14.0 432:13.0 477:18.0 487:15.0 488:20.0 490:30.0 497:21.0	135191	C00181	SRBFZHDQGSBBOR-IOVATXLUSA-N	2589	1440	2325	2398	2635	3421	1858	2835	3177	3595	3332	2751	2157	1830	2536	3428	2673	3394	5758	1587	1845	3656	2954	2464
xylitol	567437	217	5857	85:22.0 87:53.0 88:95.0 89:312.0 94:15.0 99:38.0 101:376.0 103:3875.0 104:345.0 105:78.0 107:25.0 108:24.0 110:68.0 113:18.0 115:63.0 116:117.0 117:1418.0 118:103.0 119:73.0 129:1604.0 130:163.0 131:367.0 132:26.0 133:712.0 135:29.0 142:33.0 143:88.0 147:3295.0 148:560.0 149:319.0 155:12.0 157:214.0 159:20.0 163:58.0 169:22.0 171:40.0 175:99.0 182:58.0 189:476.0 190:74.0 191:333.0 192:19.0 193:15.0 203:146.0 204:368.0 205:1143.0 206:235.0 207:58.0 208:31.0 213:9.0 217:3381.0 218:764.0 219:285.0 220:63.0 221:24.0 222:29.0 229:15.0 230:5.0 243:159.0 244:12.0 254:42.0 273:1.0 277:63.0 278:38.0 279:15.0 284:7.0 288:7.0 290:3.0 291:26.0 295:20.0 307:483.0 308:139.0 309:50.0 310:29.0 317:31.0 318:23.0 319:361.0 320:75.0 332:39.0 340:1.0 366:24.0 418:5.0 423:1.0 424:12.0 449:5.0 456:24.0 465:15.0 467:3.0 472:7.0 499:3.0	6912	C00379	HEBKCHPVOIAQTA-NGQZWQHPSA-N	2973	6457	5405	3762	3781	4383	4089	1610	3887	4423	4401	2754	3451	3922	3621	1335	2867	2646	3632	2895	2064	2969	3289	2083
xanthine	701688	353	1669	85:2517.0 86:3710.0 87:2079.0 88:382.0 89:398.0 90:80.0 91:121.0 92:294.0 93:389.0 94:217.0 95:887.0 96:502.0 97:447.0 98:2556.0 99:3280.0 100:20394.0 101:2912.0 102:1806.0 103:2337.0 104:350.0 105:1446.0 106:113.0 107:15.0 108:151.0 109:225.0 110:796.0 111:2460.0 112:928.0 113:1375.0 114:1007.0 115:2460.0 116:1524.0 117:4430.0 118:716.0 119:955.0 120:203.0 121:149.0 122:214.0 123:385.0 124:753.0 125:1299.0 126:927.0 127:713.0 128:2133.0 129:570.0 130:2669.0 131:17683.0 132:4507.0 133:9141.0 134:902.0 135:654.0 136:317.0 137:441.0 138:525.0 139:911.0 140:685.0 141:1032.0 142:1839.0 143:1189.0 144:1769.0 145:616.0 146:309.0 147:84747.0 148:13824.0 149:7320.0 150:878.0 151:744.0 152:820.0 153:846.0 154:569.0 155:716.0 156:1197.0 157:2430.0 158:11345.0 159:2439.0 160:1405.0 161:291.0 162:120.0 163:70.0 164:555.0 165:318.0 166:708.0 167:738.0 168:653.0 169:1526.0 170:892.0 171:1982.0 172:2044.0 173:1365.0 174:2816.0 175:583.0 176:255.0 177:155.0 178:451.0 179:306.0 180:690.0 181:1323.0 182:625.0 183:1021.0 184:830.0 185:665.0 186:246.0 187:124.0 188:314.0 189:201.0 190:113.0 191:118.0 192:172.0 193:266.0 194:461.0 195:394.0 196:455.0 197:832.0 198:817.0 199:334.0 200:215.0 201:63.0 202:47.0 203:31.0 204:167.0 205:787.0 206:1099.0 207:789.0 208:613.0 209:498.0 210:743.0 211:589.0 212:251.0 213:64.0 214:219.0 215:112.0 216:56.0 217:96.0 218:145.0 219:194.0 220:462.0 221:1323.0 222:1301.0 223:1229.0 224:983.0 225:547.0 226:281.0 227:208.0 228:106.0 229:77.0 230:44.0 231:56.0 232:97.0 233:15.0 234:67.0 235:410.0 236:1550.0 237:1053.0 238:5251.0 239:1475.0 240:674.0 241:319.0 242:103.0 244:3.0 245:53.0 246:38.0 247:136.0 248:12.0 249:383.0 250:326.0 251:653.0 252:1364.0 253:811.0 254:591.0 255:251.0 256:306.0 257:108.0 259:8.0 260:48.0 261:54.0 262:56.0 263:1232.0 264:341.0 265:5889.0 266:1421.0 267:607.0 268:486.0 269:755.0 270:251.0 271:181.0 272:93.0 273:51.0 274:67.0 275:14.0 276:24.0 277:437.0 278:4264.0 279:13335.0 280:4864.0 281:3735.0 282:997.0 283:538.0 284:211.0 285:94.0 286:59.0 287:83.0 288:27.0 289:9.0 290:7.0 291:44.0 292:36.0 293:652.0 294:16947.0 295:7531.0 296:3125.0 297:797.0 298:263.0 299:77.0 300:79.0 302:54.0 304:6.0 308:30.0 309:152.0 310:369.0 311:818.0 312:371.0 313:142.0 314:55.0 316:18.0 317:35.0 319:21.0 320:37.0 321:12.0 322:49.0 323:114.0 324:148.0 325:192.0 326:1336.0 327:810.0 328:304.0 329:95.0 330:58.0 332:23.0 334:35.0 335:26.0 336:37.0 337:1290.0 338:593.0 339:377.0 340:221.0 341:145.0 342:29.0 343:35.0 347:26.0 348:24.0 349:19.0 350:13.0 351:242.0 352:1176.0 353:49940.0 354:17591.0 355:8417.0 356:1768.0 357:564.0 358:92.0 359:65.0 360:46.0 361:93.0 362:121.0 363:132.0 364:132.0 366:36.0 367:1739.0 368:18993.0 369:6547.0 370:3076.0 371:677.0 372:202.0 373:42.0 374:31.0 377:12.0 378:2.0 385:7.0 388:43.0 390:48.0 391:36.0 393:14.0 398:1.0 403:4.0 404:9.0 406:32.0 409:21.0 422:6.0 424:5.0 425:35.0 437:29.0 438:5.0 439:16.0 455:12.0 457:3.0 459:12.0 471:6.0 476:11.0 487:21.0 493:16.0 496:21.0 500:29.0	1188	C00385	LRFVTYWOQMYALW-UHFFFAOYSA-N	2237	2609	3099	1867	2453	2762	2609	2787	1882	3032	2513	2659	3070	1159	1640	2719	2402	2789	3762	3557	2064	1447	3344	2284
valine	313502	144	3	85:2124.0 86:7630.0 87:1944.0 88:1239.0 89:198.0 90:140.0 92:81.0 94:103.0 95:66.0 96:941.0 97:782.0 98:2720.0 99:1558.0 100:41058.0 101:6555.0 102:3952.0 103:6374.0 104:899.0 105:633.0 110:1390.0 111:263.0 112:2218.0 113:1055.0 114:6510.0 115:2943.0 116:1153.0 117:4102.0 118:1273.0 119:1387.0 120:34.0 121:95.0 122:89.0 123:66.0 124:112.0 125:82.0 126:230.0 128:5308.0 129:3668.0 130:4722.0 131:5210.0 132:8091.0 133:9781.0 134:1607.0 135:73.0 139:40.0 140:117.0 141:133.0 142:2087.0 143:1279.0 144:224917.0 145:29590.0 146:11099.0 147:45446.0 148:7550.0 149:4466.0 150:414.0 155:26.0 156:4524.0 157:783.0 158:944.0 159:1039.0 160:998.0 161:282.0 162:98.0 163:804.0 164:39.0 165:79.0 166:20.0 167:15.0 170:15.0 171:60.0 172:145.0 173:89.0 174:897.0 175:278.0 180:20.0 186:53.0 188:101.0 195:23.0 200:29.0 201:57.0 202:231.0 203:1515.0 204:150.0 205:131.0 212:25.0 214:41.0 215:32.0 216:75.0 218:30778.0 219:7053.0 220:2659.0 221:383.0 222:79.0 224:11.0 227:21.0 228:488.0 240:23.0 246:1200.0 247:282.0 248:110.0 260:54.0 261:24.0 270:21.0 273:18.0 274:30.0 289:16.0 299:18.0 306:21.0 318:28.0 347:15.0 354:36.0 359:23.0 360:23.0 363:25.0 364:19.0 366:27.0 368:18.0 375:23.0 385:25.0 390:17.0 391:26.0 403:18.0 408:28.0 424:15.0 448:14.0 454:21.0 459:17.0 474:16.0 482:20.0 486:21.0 496:31.0	6287	C00183	KZSNJWFQEVHDMF-BYPYZUCNSA-N	117551	115007	114095	123871	64065	75699	106857	127866	106238	107702	120821	114982	71823	77009	75035	14406	85260	137776	128486	132532	137713	140206	155655	159839
uridine-5'-monophosphate	980179	169	110201	85:181.0 86:102.0 89:98.0 91:27.0 92:64.0 95:163.0 96:233.0 97:296.0 98:98.0 99:1333.0 100:643.0 101:445.0 102:191.0 104:48.0 105:80.0 106:26.0 107:19.0 109:60.0 111:97.0 112:52.0 113:423.0 114:59.0 115:243.0 116:207.0 117:146.0 118:23.0 119:100.0 120:30.0 121:64.0 122:64.0 123:64.0 124:80.0 125:118.0 126:268.0 127:216.0 128:77.0 129:1025.0 130:211.0 131:419.0 133:973.0 134:83.0 135:233.0 137:91.0 139:42.0 140:208.0 141:201.0 142:196.0 143:300.0 144:57.0 145:58.0 147:2194.0 148:550.0 149:354.0 150:70.0 151:113.0 152:24.0 153:225.0 154:129.0 155:89.0 156:57.0 157:88.0 158:64.0 159:37.0 161:42.0 162:31.0 166:40.0 167:318.0 168:442.0 169:4974.0 170:570.0 171:561.0 172:69.0 173:35.0 175:29.0 177:42.0 178:32.0 179:20.0 180:30.0 181:151.0 182:39.0 183:211.0 184:141.0 185:561.0 186:105.0 191:105.0 193:67.0 195:125.0 196:238.0 197:102.0 205:41.0 207:193.0 208:29.0 209:90.0 210:38.0 211:932.0 212:109.0 213:89.0 215:280.0 216:41.0 217:171.0 220:18.0 221:49.0 222:40.0 223:32.0 224:24.0 225:198.0 226:51.0 227:206.0 228:19.0 229:32.0 230:319.0 231:78.0 232:31.0 233:21.0 234:19.0 235:42.0 236:19.0 237:42.0 238:17.0 239:69.0 241:439.0 242:110.0 243:534.0 244:118.0 245:43.0 251:22.0 253:31.0 255:170.0 256:223.0 257:496.0 258:509.0 259:164.0 267:51.0 268:15.0 269:34.0 281:47.0 284:46.0 285:141.0 287:17.0 297:29.0 299:1155.0 300:282.0 301:172.0 302:34.0 305:17.0 311:57.0 314:95.0 315:1284.0 316:290.0 317:152.0 323:20.0 324:38.0 327:25.0 337:30.0 343:31.0 351:40.0 352:774.0 353:227.0 354:93.0 358:24.0 359:20.0 366:18.0 369:36.0 370:28.0 372:25.0 373:28.0 375:29.0 386:25.0 387:121.0 388:48.0 389:46.0 395:21.0 403:15.0 412:25.0 418:15.0 419:29.0 424:45.0 439:16.0 450:16.0 477:23.0 478:18.0 479:22.0 485:44.0 487:21.0 488:23.0	6030		DJJCXFVJDGTHFX-XVFCMESISA-N	1062	891	903	2021	803	1228	2022	1010	1101	794	320	1226	531	1308	817	771	924	652	2512	906	753	1275	310	787
uridine	856709	224	4705	85:3400.0 86:2032.0 87:2033.0 88:833.0 89:4255.0 90:331.0 91:52.0 92:133.0 93:460.0 94:986.0 95:954.0 96:3055.0 97:2191.0 98:2262.0 99:22400.0 100:12813.0 101:9196.0 102:3886.0 103:26772.0 104:2353.0 105:1631.0 106:284.0 107:23.0 108:453.0 109:659.0 110:906.0 111:2680.0 112:1258.0 113:6338.0 114:1321.0 115:5904.0 116:4089.0 117:10224.0 118:1211.0 119:1686.0 120:424.0 121:176.0 122:293.0 123:108.0 124:992.0 125:1154.0 126:4324.0 127:2505.0 128:1142.0 129:15966.0 130:3954.0 131:6736.0 132:2135.0 133:14295.0 134:2023.0 135:1746.0 136:280.0 137:264.0 138:827.0 139:482.0 140:3142.0 141:2240.0 142:2137.0 143:9234.0 144:1590.0 145:4290.0 146:494.0 147:48291.0 148:10617.0 149:7293.0 150:1371.0 151:601.0 152:461.0 153:5138.0 154:2231.0 155:2309.0 156:1455.0 157:3027.0 158:831.0 159:1372.0 160:229.0 161:391.0 162:94.0 163:1397.0 164:274.0 165:155.0 166:373.0 167:5125.0 168:6221.0 169:36539.0 170:5888.0 171:3995.0 172:596.0 173:1122.0 174:1026.0 175:781.0 176:183.0 177:845.0 178:211.0 179:252.0 180:229.0 181:531.0 182:608.0 183:3615.0 184:1480.0 185:7177.0 186:1090.0 187:8.0 188:107.0 189:2009.0 190:535.0 191:5454.0 192:1177.0 193:947.0 194:265.0 195:756.0 196:7434.0 197:1846.0 198:650.0 199:341.0 200:147.0 201:660.0 202:293.0 203:1696.0 204:2026.0 205:562.0 206:317.0 207:516.0 208:331.0 209:1143.0 210:533.0 211:703.0 212:301.0 213:729.0 214:225.0 215:3775.0 216:1121.0 217:49747.0 218:13727.0 219:5455.0 220:1201.0 221:681.0 222:160.0 223:291.0 224:20914.0 225:4019.0 226:1397.0 227:571.0 228:174.0 229:888.0 230:3538.0 231:1932.0 232:557.0 233:181.0 234:65.0 235:136.0 236:170.0 237:217.0 238:245.0 239:541.0 240:241.0 241:15787.0 242:3691.0 243:23273.0 244:5655.0 245:25912.0 246:5999.0 247:2562.0 248:500.0 249:73.0 250:62.0 251:121.0 252:23.0 253:130.0 254:47.0 255:2259.0 256:1451.0 257:16067.0 258:20125.0 259:11132.0 260:3154.0 261:1192.0 262:260.0 263:764.0 264:129.0 265:383.0 267:241.0 269:319.0 270:314.0 271:285.0 272:67.0 273:36.0 274:89.0 275:36.0 276:26.0 277:5.0 278:22.0 280:6.0 282:80.0 283:870.0 284:329.0 285:1402.0 286:1379.0 287:501.0 288:210.0 289:62.0 290:48.0 291:136.0 292:15.0 293:49.0 294:17.0 295:97.0 296:9.0 297:195.0 298:183.0 299:1529.0 300:487.0 301:185.0 302:74.0 303:94.0 304:60.0 305:149.0 306:68.0 307:44.0 309:60.0 310:135.0 311:1114.0 312:379.0 313:959.0 314:1873.0 315:7706.0 316:2080.0 317:1023.0 318:243.0 319:422.0 320:80.0 321:60.0 322:7.0 323:419.0 324:192.0 325:68.0 326:147.0 327:92.0 328:5.0 329:199.0 330:241.0 331:118.0 332:87.0 333:249.0 334:10.0 335:14.0 337:263.0 338:66.0 339:493.0 340:127.0 341:137.0 343:16.0 344:20.0 345:1.0 347:47.0 348:2605.0 349:977.0 350:476.0 351:135.0 352:230.0 353:105.0 355:75.0 356:28.0 357:20.0 358:3.0 359:85.0 361:102.0 362:16.0 363:20.0 367:15.0 368:6.0 369:316.0 370:183.0 371:684.0 372:355.0 373:90.0 374:11.0 384:47.0 386:275.0 387:666.0 388:234.0 389:93.0 392:6.0 396:1.0 398:9.0 400:76.0 401:176.0 402:54.0 403:14.0 409:20.0 414:181.0 415:117.0 416:21.0 417:5.0 427:95.0 428:59.0 429:202.0 430:73.0 431:85.0 434:1.0 442:218.0 443:133.0 444:17.0 445:63.0 446:22.0 460:16.0 462:7.0 474:1.0 484:1.0 489:2.0 490:7.0 500:1.0	6029	C00299	DRTQHJPVMGBUCF-XVFCMESISA-N	748	545	713	555	403	575	746	677	484	783	650	574	791	462	614	712	744	487	849	815	480	490	612	537
uric acid	730691	441	23	85:3006.0 86:5154.0 87:3017.0 88:706.0 89:685.0 91:208.0 92:147.0 93:161.0 94:85.0 95:336.0 96:306.0 97:450.0 98:2631.0 99:3540.0 100:32370.0 101:4842.0 102:2564.0 103:7632.0 104:909.0 105:1432.0 106:210.0 107:202.0 108:137.0 109:288.0 110:648.0 111:2136.0 112:611.0 113:1768.0 114:1646.0 115:2846.0 116:1906.0 117:4732.0 118:851.0 119:1234.0 120:212.0 121:150.0 122:111.0 123:193.0 124:531.0 125:1007.0 126:477.0 127:2119.0 128:1531.0 129:7588.0 130:4565.0 131:19581.0 132:4115.0 133:12725.0 134:1847.0 135:835.0 136:200.0 137:239.0 138:163.0 139:488.0 140:429.0 141:4257.0 142:1659.0 143:2837.0 144:1525.0 145:968.0 146:437.0 147:75237.0 148:11692.0 149:6445.0 150:708.0 151:565.0 152:422.0 153:429.0 154:424.0 155:1133.0 156:1317.0 157:2911.0 158:6123.0 159:1456.0 160:1629.0 161:605.0 162:245.0 163:143.0 164:134.0 165:151.0 166:164.0 167:635.0 168:736.0 169:1134.0 170:684.0 171:4443.0 172:6580.0 173:1792.0 174:4040.0 175:966.0 176:316.0 177:598.0 178:236.0 179:238.0 180:283.0 181:515.0 182:895.0 183:1008.0 184:1079.0 185:1067.0 186:411.0 187:280.0 188:1254.0 189:1532.0 190:937.0 191:7452.0 192:1440.0 193:840.0 194:218.0 195:694.0 196:382.0 197:808.0 198:996.0 199:2468.0 200:667.0 201:442.0 202:165.0 203:404.0 204:3918.0 205:1184.0 206:530.0 207:840.0 208:316.0 209:283.0 210:392.0 211:411.0 212:332.0 213:526.0 214:245.0 215:419.0 216:278.0 217:12551.0 218:2493.0 219:1206.0 220:284.0 221:1658.0 222:703.0 223:357.0 224:789.0 225:373.0 226:303.0 227:325.0 228:203.0 229:319.0 230:561.0 231:344.0 232:371.0 233:81.0 234:115.0 235:91.0 236:193.0 237:119.0 238:457.0 239:348.0 240:554.0 241:224.0 242:343.0 243:462.0 244:197.0 245:879.0 246:338.0 247:96.0 248:74.0 249:74.0 250:139.0 251:369.0 252:888.0 253:568.0 254:484.0 255:257.0 256:227.0 257:179.0 258:135.0 259:142.0 260:24.0 261:79.0 262:77.0 263:114.0 264:63.0 265:1882.0 266:690.0 267:832.0 268:357.0 269:307.0 270:203.0 271:198.0 272:122.0 273:141.0 274:51.0 275:69.0 276:112.0 277:240.0 278:209.0 279:733.0 280:380.0 281:309.0 282:222.0 283:217.0 284:262.0 285:155.0 286:143.0 288:59.0 289:80.0 290:94.0 291:908.0 292:366.0 293:810.0 294:1001.0 295:780.0 296:418.0 297:250.0 298:188.0 299:178.0 300:26.0 301:81.0 303:60.0 304:247.0 305:6305.0 306:1969.0 307:1067.0 308:738.0 309:446.0 310:543.0 311:449.0 312:302.0 313:128.0 314:194.0 315:110.0 316:89.0 317:201.0 318:3276.0 319:1370.0 320:578.0 321:219.0 322:61.0 323:166.0 324:410.0 325:443.0 326:1647.0 327:689.0 328:791.0 329:204.0 330:147.0 331:127.0 332:75.0 333:54.0 335:80.0 336:78.0 337:173.0 338:177.0 339:258.0 340:276.0 341:459.0 342:275.0 343:308.0 344:126.0 345:70.0 346:75.0 347:66.0 348:41.0 349:61.0 350:112.0 351:861.0 352:600.0 353:3664.0 354:1270.0 355:660.0 356:210.0 357:90.0 358:48.0 359:79.0 360:63.0 361:49.0 362:49.0 363:76.0 364:29.0 365:256.0 366:1113.0 367:8086.0 368:4869.0 369:2615.0 370:888.0 371:308.0 372:97.0 373:81.0 374:108.0 375:122.0 376:105.0 377:116.0 378:114.0 379:134.0 380:101.0 381:667.0 382:10168.0 383:5276.0 384:2459.0 385:812.0 386:279.0 387:107.0 388:65.0 391:32.0 392:36.0 393:226.0 394:130.0 395:97.0 396:65.0 397:62.0 398:72.0 399:119.0 400:127.0 401:114.0 402:87.0 403:47.0 404:56.0 405:28.0 406:50.0 407:53.0 408:68.0 409:93.0 410:42.0 411:124.0 413:134.0 414:130.0 415:109.0 416:103.0 417:121.0 418:85.0 419:123.0 420:104.0 422:80.0 423:81.0 424:104.0 425:376.0 426:193.0 427:198.0 428:82.0 429:98.0 430:80.0 431:88.0 432:402.0 433:366.0 434:245.0 435:139.0 436:83.0 437:56.0 438:112.0 439:288.0 440:3348.0 441:27585.0 442:14448.0 443:7230.0 444:2205.0 445:583.0 446:193.0 447:149.0 448:107.0 449:182.0 450:151.0 451:147.0 452:121.0 453:79.0 454:272.0 455:2957.0 456:18535.0 457:9579.0 458:4552.0 459:1391.0 460:431.0 461:127.0 463:37.0 470:17.0 474:34.0 476:29.0 478:32.0 480:20.0 482:51.0 485:21.0 488:38.0 490:17.0 493:20.0 495:31.0 497:14.0 499:29.0	1175	C00366	LEHOTFFKMJEONL-UHFFFAOYSA-N	372	418	614	577	420	323	393	788	517	444	317	459	375	382	264	499	476	552	636	571	1276	360	321	241
urea	328888	189	441	85:42530.0 86:38811.0 87:110384.0 88:17717.0 89:8931.0 90:7871.0 91:3005.0 92:1045.0 93:951.0 94:268.0 95:940.0 96:6840.0 97:11155.0 98:9608.0 99:343261.0 100:185876.0 101:58717.0 102:29857.0 103:25687.0 104:5464.0 105:10123.0 106:1223.0 107:2582.0 108:1135.0 109:22.0 110:3558.0 111:25902.0 112:4992.0 113:24277.0 114:34347.0 115:41196.0 116:28689.0 117:32772.0 118:9123.0 119:4609.0 120:30.0 121:540.0 122:265.0 123:493.0 124:520.0 125:1768.0 126:4244.0 127:4703.0 128:4169.0 129:3526.0 130:106062.0 131:84408.0 132:60937.0 133:38750.0 134:13531.0 135:958.0 136:588.0 137:494.0 138:885.0 139:5100.0 141:15621.0 142:2105.0 143:4943.0 144:661.0 145:259.0 146:80978.0 147:1093291.0 148:189610.0 149:83587.0 150:5716.0 151:899.0 152:73.0 155:20624.0 156:4982.0 157:22323.0 158:3062.0 159:1945.0 160:484.0 161:71.0 163:367.0 164:163.0 165:53.0 166:46.0 167:205.0 168:213.0 169:499.0 170:1167.0 171:745281.0 172:131202.0 173:112262.0 174:16464.0 175:5569.0 176:226.0 177:268.0 178:528.0 179:71.0 180:61.0 181:181.0 182:266.0 183:10.0 184:2952.0 185:1075.0 186:35239.0 187:6327.0 188:4325.0 189:452078.0 190:76637.0 191:37414.0 192:3634.0 193:787.0 195:54.0 196:76.0 197:166.0 198:130.0 199:704.0 200:580.0 204:15295.0 205:2693.0 206:1110.0 207:400.0 209:1332.0 210:146.0 211:1242.0 212:165.0 213:63.0 214:15.0 216:28.0 217:41.0 224:57.0 225:31.0 229:74.0 234:44.0 235:69.0 236:46.0 245:773.0 246:297.0 247:152.0 249:61.0 257:238.0 258:83.0 259:18.0 261:478.0 262:162.0 263:122.0 264:60.0 265:30.0 266:73.0 268:27.0 271:67.0 276:201.0 279:75.0 281:122.0 282:41.0 286:62.0 287:68.0 288:70.0 290:60.0 291:54.0 292:62.0 293:7.0 295:56.0 296:60.0 298:63.0 299:106.0 300:37.0 301:89.0 306:67.0 310:82.0 311:10.0 312:66.0 313:26.0 314:80.0 315:48.0 316:22.0 319:53.0 323:69.0 325:86.0 326:60.0 328:68.0 331:104.0 334:57.0 338:54.0 339:83.0 341:85.0 343:7.0 344:74.0 347:57.0 348:9.0 349:61.0 350:15.0 351:50.0 352:59.0 355:78.0 356:75.0 358:78.0 359:101.0 361:63.0 363:59.0 364:60.0 365:42.0 380:72.0 382:89.0 384:39.0 387:73.0 389:50.0 390:64.0 392:74.0 393:49.0 394:74.0 401:83.0 402:57.0 405:44.0 418:67.0 419:21.0 420:65.0 422:67.0 423:66.0 424:60.0 426:91.0 434:77.0 439:23.0 442:78.0 443:17.0 448:92.0 449:44.0 450:22.0 452:42.0 454:73.0 455:20.0 460:59.0 465:52.0 479:56.0 480:18.0 486:35.0 487:32.0 492:20.0 496:19.0 497:61.0 498:48.0 499:61.0	1176	C00086	XSQUKJJJFZCRTK-UHFFFAOYSA-N	15016	11594	26078	15186	28453	22907	20203	24883	21778	29849	16226	20195	12574	23397	22674	40188	21861	18027	29369	16125	33213	25997	10853	15722
uracil	385816	241	3023	85:7501.0 86:34329.0 87:5443.0 88:5529.0 89:1245.0 90:1710.0 91:2717.0 92:617.0 93:270.0 94:231.0 95:475.0 96:1929.0 97:2207.0 98:3686.0 99:85531.0 100:33488.0 101:12996.0 102:3481.0 103:1997.0 104:1436.0 105:2735.0 106:983.0 107:414.0 108:869.0 109:2764.0 110:7455.0 111:1656.0 112:1145.0 113:21290.0 114:3514.0 115:2496.0 116:1970.0 117:3949.0 118:6193.0 119:1613.0 120:1089.0 121:286.0 122:287.0 123:180.0 124:463.0 125:388.0 126:21353.0 127:3558.0 128:1520.0 129:2565.0 130:6008.0 131:9016.0 132:2063.0 133:4923.0 134:53532.0 135:6693.0 136:2320.0 137:244.0 138:1045.0 139:483.0 140:2146.0 141:722.0 142:711.0 143:5473.0 144:1293.0 145:274.0 146:707.0 147:44082.0 148:7361.0 149:3707.0 150:446.0 151:343.0 152:74.0 153:1507.0 154:192.0 155:279.0 156:1062.0 157:1435.0 158:1950.0 159:550.0 160:2082.0 161:426.0 162:239.0 163:28.0 164:5.0 165:963.0 166:707.0 167:815.0 168:346.0 169:2125.0 170:1328.0 171:390.0 172:3956.0 173:1236.0 174:13073.0 175:2609.0 176:1102.0 177:129.0 178:1775.0 179:352.0 180:315.0 181:369.0 182:541.0 183:2406.0 184:61964.0 185:8926.0 186:4523.0 187:883.0 188:280.0 189:94.0 190:30.0 192:20.0 193:3.0 194:62.0 195:18.0 196:78.0 197:257.0 198:426.0 199:341.0 200:1005.0 201:333.0 202:94.0 203:177.0 210:8.0 211:527.0 212:349.0 213:215.0 214:126.0 215:44.0 216:22.0 225:576.0 226:133.0 227:3596.0 228:482.0 229:102.0 231:14.0 236:45.0 237:84.0 239:1697.0 240:621.0 241:43850.0 242:9571.0 243:3942.0 244:635.0 245:63.0 246:73.0 247:16.0 248:81.0 249:25.0 250:58.0 252:7.0 253:24.0 254:83.0 255:21510.0 256:17626.0 257:4696.0 258:1568.0 259:291.0 260:142.0 261:22.0 262:3.0 265:72.0 268:4.0 269:56.0 271:20.0 273:26.0 274:44.0 275:9.0 280:169.0 284:25.0 285:11430.0 286:2490.0 287:1051.0 288:171.0 298:49.0 299:150.0 300:456.0 301:64.0 302:51.0 305:17.0 312:46.0 313:15.0 314:41.0 315:20.0 319:3.0 323:7.0 329:6.0 330:11.0 332:6.0 335:8.0 343:10.0 347:27.0 349:32.0 350:20.0 355:136.0 357:28.0 359:21.0 360:18.0 362:9.0 367:1.0 380:15.0 382:44.0 385:6.0 388:21.0 389:14.0 390:5.0 392:12.0 393:1.0 396:2.0 404:8.0 406:34.0 408:20.0 409:31.0 414:9.0 425:8.0 430:9.0 433:20.0 439:1.0 440:21.0 443:4.0 444:16.0 446:16.0 448:12.0 450:14.0 455:7.0 458:58.0 460:6.0 464:6.0 467:15.0 472:7.0 481:21.0 483:12.0 487:8.0 489:2.0 492:19.0 494:8.0 496:15.0 499:6.0	1174	C00106	ISAKRJDGNUQOIC-UHFFFAOYSA-N	4258	4840	2283	3145	9961	4888	5615	6473	8211	5818	6503	7670	8877	4272	3466	7657	6295	11172	10484	10696	8157	5976	8178	8172
UDP-N-acetylglucosamine	625003	226	62293	85:4594.0 86:2434.0 87:5676.0 88:2426.0 89:22785.0 90:2257.0 91:1405.0 92:340.0 94:1847.0 96:6574.0 97:93.0 99:8137.0 100:9605.0 101:16140.0 102:6431.0 103:46004.0 104:4259.0 105:3285.0 106:541.0 108:3269.0 109:1371.0 110:1904.0 111:2899.0 112:2358.0 113:15201.0 114:6085.0 115:11835.0 116:17008.0 117:69042.0 118:8172.0 119:7805.0 120:768.0 121:286.0 122:1242.0 123:330.0 124:1545.0 125:766.0 126:1977.0 127:2556.0 128:8930.0 129:35102.0 130:7586.0 131:19763.0 132:5571.0 133:33557.0 134:4824.0 135:4564.0 136:2960.0 138:316.0 139:820.0 140:1653.0 141:1580.0 142:2035.0 143:11712.0 144:3889.0 145:3103.0 146:753.0 147:115694.0 148:17607.0 149:20826.0 150:4640.0 151:2055.0 152:1001.0 153:262.0 154:1127.0 155:1474.0 157:10675.0 158:7034.0 159:12586.0 160:7126.0 161:1737.0 162:872.0 163:9151.0 164:1674.0 165:856.0 166:673.0 168:3777.0 169:2599.0 170:12522.0 171:2356.0 172:1934.0 173:13204.0 174:4234.0 175:4212.0 176:769.0 177:4620.0 178:929.0 179:560.0 180:513.0 181:649.0 182:4727.0 184:4743.0 185:1943.0 186:1855.0 187:964.0 188:634.0 189:22851.0 190:4710.0 191:35362.0 192:6731.0 193:3431.0 194:891.0 195:174.0 196:3059.0 197:2003.0 198:10420.0 199:1828.0 200:1435.0 201:1841.0 202:6632.0 203:18946.0 204:31637.0 205:11280.0 206:3545.0 207:481.0 208:243.0 210:3738.0 211:2606.0 212:487.0 213:621.0 214:511.0 215:3451.0 216:1356.0 217:43066.0 218:39953.0 219:10755.0 220:3472.0 224:2907.0 225:249.0 226:23168.0 227:2788.0 228:902.0 229:975.0 230:3788.0 231:19588.0 232:4142.0 233:10930.0 234:2279.0 235:947.0 237:8.0 239:2776.0 240:917.0 241:488.0 242:613.0 243:1054.0 244:812.0 245:701.0 246:3647.0 247:728.0 248:367.0 249:68.0 250:40.0 254:151.0 255:347.0 257:707.0 258:1635.0 259:540.0 260:112.0 261:80.0 264:12.0 268:247.0 269:80.0 270:703.0 271:290.0 272:1353.0 273:507.0 274:838.0 275:793.0 276:107.0 277:66.0 280:48.0 283:7.0 284:518.0 285:231.0 286:632.0 287:399.0 288:419.0 289:166.0 291:258.0 296:15.0 298:163.0 300:3427.0 301:1447.0 302:447.0 303:147.0 304:81.0 305:209.0 306:69.0 307:67.0 313:170.0 314:1865.0 315:391.0 316:2581.0 317:893.0 318:3376.0 319:2285.0 320:860.0 321:418.0 322:79.0 323:64.0 324:1.0 328:36.0 329:8150.0 330:2007.0 331:864.0 332:223.0 335:5.0 337:27.0 345:41.0 358:31.0 359:24.0 364:43.0 371:21.0 376:27.0 377:11.0 379:9.0 380:26.0 381:10.0 382:6.0 392:14.0 397:15.0 403:102.0 404:1718.0 405:730.0 406:336.0 407:16.0 408:14.0 409:10.0 410:10.0 414:9.0 419:172.0 422:11.0 423:1.0 424:9.0 426:3.0 430:104.0 431:34.0 432:16.0 439:6.0 443:13.0 448:4.0 457:8.0 467:17.0 469:4.0 470:5.0 479:13.0 480:8.0 481:15.0 486:2.0 489:3.0 492:8.0 493:14.0 495:9.0 497:1.0 498:4.0 499:3.0	445675	C00043	LFTYTUAZOPRMMI-CFRASDGPSA-N	1003	793	1255	658	894	743	1095	533	652	776	744	534	988	638	747	950	942	832	1381	1528	1362	990	523	1104
tyrosine	671252	218	16	85:101.0 86:1059.0 87:458.0 89:659.0 90:823.0 91:1849.0 92:215.0 93:210.0 94:46.0 95:258.0 97:226.0 100:19804.0 101:2641.0 102:1366.0 103:1633.0 104:401.0 105:1066.0 107:424.0 113:79.0 115:546.0 116:116.0 117:900.0 118:715.0 119:703.0 120:181.0 121:365.0 123:63.0 124:32.0 125:60.0 128:317.0 129:136.0 130:2787.0 131:1381.0 132:2378.0 133:2406.0 135:1073.0 136:172.0 137:139.0 138:33.0 143:94.0 144:252.0 145:158.0 146:529.0 147:10139.0 148:2430.0 149:2353.0 150:476.0 151:422.0 152:115.0 155:37.0 157:84.0 159:227.0 160:438.0 161:90.0 162:242.0 163:1331.0 164:643.0 165:825.0 166:96.0 169:32.0 172:179.0 174:587.0 175:359.0 176:348.0 177:396.0 178:202.0 179:5455.0 180:1140.0 181:342.0 182:138.0 185:45.0 187:17.0 188:124.0 189:122.0 190:402.0 191:190.0 192:1175.0 193:407.0 194:72.0 195:66.0 196:16.0 197:40.0 202:114.0 203:494.0 204:170.0 206:77.0 207:709.0 208:34.0 209:152.0 210:62.0 212:13.0 216:31.0 218:45967.0 219:8644.0 220:3534.0 221:583.0 222:132.0 223:194.0 227:27.0 233:17.0 234:99.0 235:57.0 237:39.0 243:15.0 245:27.0 249:65.0 250:37.0 252:41.0 254:38.0 257:12.0 259:17.0 261:29.0 263:25.0 264:89.0 265:437.0 266:152.0 270:23.0 274:34.0 278:11.0 279:159.0 280:3024.0 281:509.0 282:52.0 283:76.0 284:7.0 285:27.0 287:28.0 290:38.0 292:141.0 303:18.0 308:31.0 318:26.0 323:43.0 324:39.0 328:22.0 330:21.0 334:25.0 335:30.0 345:20.0 348:7.0 353:42.0 354:686.0 355:345.0 356:187.0 357:73.0 358:53.0 359:18.0 364:52.0 366:59.0 367:39.0 368:41.0 369:20.0 370:17.0 371:40.0 372:25.0 376:41.0 377:30.0 379:22.0 380:36.0 381:55.0 382:278.0 383:92.0 384:26.0 385:40.0 391:21.0 398:10.0 400:21.0 418:43.0 419:35.0 423:25.0 424:41.0 426:26.0 438:53.0 440:18.0 442:36.0 464:34.0 466:24.0 474:19.0 476:15.0 483:16.0 484:13.0	6057	C00082	OUYCCCASQSFEME-QMMMGPOBSA-N	11564	43042	42342	55599	35292	27183	49221	30305	39613	21063	40688	38023	44279	32019	23144	40133	33675	46839	20270	65118	78233	39406	45210	55681
tryptophan	780482	202	14	86:650.0 87:425.0 89:261.0 100:3562.0 101:1584.0 102:1611.0 103:773.0 104:190.0 113:59.0 114:89.0 115:489.0 118:184.0 119:183.0 127:218.0 130:2243.0 131:264.0 132:923.0 133:652.0 144:250.0 145:420.0 146:217.0 147:2097.0 148:245.0 149:212.0 154:44.0 156:266.0 157:161.0 158:212.0 159:339.0 160:439.0 161:112.0 162:7.0 170:343.0 171:149.0 172:244.0 173:187.0 174:182.0 175:114.0 177:48.0 182:53.0 183:28.0 184:219.0 186:457.0 187:53.0 188:390.0 189:222.0 190:515.0 191:181.0 198:133.0 199:225.0 200:1444.0 201:360.0 202:50950.0 203:10013.0 204:2891.0 205:325.0 206:74.0 215:80.0 218:1837.0 219:230.0 220:101.0 230:420.0 233:23.0 238:22.0 239:30.0 240:24.0 241:38.0 242:41.0 247:44.0 250:35.0 251:30.0 264:60.0 266:15.0 272:45.0 280:28.0 282:40.0 290:39.0 291:2652.0 292:727.0 293:366.0 294:18.0 296:23.0 302:20.0 303:194.0 304:23.0 322:37.0 332:33.0 338:45.0 340:22.0 342:26.0 348:42.0 350:28.0 351:27.0 357:27.0 364:22.0 365:15.0 367:18.0 371:17.0 377:107.0 378:56.0 394:26.0 400:29.0 405:86.0 406:64.0 419:24.0 424:18.0 429:27.0 433:18.0 438:28.0 442:26.0 449:17.0 451:25.0 459:35.0 465:14.0 494:23.0 495:13.0 496:19.0 500:23.0	6305	C00078	QIVBCDIJIAJPQS-VIFPVBQESA-N	7745	9475	7407	17540	8139	8177	14958	10659	10610	11576	13007	10535	17367	4622	6896	11577	9712	13278	12965	21577	24774	8400	13923	17270
trehalose-6-phosphate	1068812	271	117521	85:393.0 87:223.0 89:142.0 94:67.0 95:79.0 96:110.0 99:168.0 100:42.0 101:611.0 103:2226.0 104:197.0 109:336.0 110:59.0 111:199.0 113:461.0 114:68.0 115:115.0 116:316.0 118:68.0 123:32.0 126:65.0 127:203.0 129:3215.0 130:233.0 131:185.0 132:73.0 133:1083.0 134:115.0 135:208.0 137:79.0 141:114.0 143:121.0 146:82.0 147:5095.0 148:229.0 149:56.0 150:84.0 151:125.0 153:13.0 155:666.0 156:99.0 157:52.0 158:31.0 159:33.0 161:36.0 163:87.0 167:122.0 169:746.0 170:79.0 171:171.0 172:36.0 173:86.0 177:16.0 181:61.0 182:72.0 183:150.0 184:33.0 185:31.0 189:409.0 190:147.0 191:694.0 193:141.0 195:48.0 197:49.0 199:16.0 201:96.0 203:175.0 204:639.0 205:293.0 206:148.0 207:427.0 208:131.0 211:793.0 212:121.0 213:46.0 215:31.0 217:1531.0 218:386.0 219:205.0 221:225.0 225:144.0 226:43.0 227:288.0 228:58.0 229:35.0 232:61.0 233:58.0 241:59.0 242:262.0 243:433.0 244:178.0 245:184.0 246:54.0 247:88.0 249:41.0 254:87.0 255:35.0 257:59.0 259:50.0 263:40.0 267:45.0 270:167.0 271:3439.0 272:830.0 273:413.0 274:67.0 275:26.0 279:26.0 283:39.0 285:80.0 287:35.0 288:29.0 291:11.0 299:1415.0 300:308.0 301:164.0 302:51.0 303:18.0 305:25.0 306:78.0 313:60.0 314:59.0 315:2984.0 316:799.0 317:537.0 318:130.0 319:36.0 328:14.0 331:84.0 333:64.0 335:37.0 342:31.0 357:83.0 360:22.0 361:404.0 362:120.0 369:38.0 370:76.0 371:6.0 373:46.0 375:13.0 386:58.0 387:980.0 388:414.0 389:201.0 391:16.0 408:15.0 423:175.0 424:20.0 431:9.0 446:25.0 447:7.0 470:25.0 490:24.0	122336	C00689	LABSPYBHMPDTEL-LIZSDCNHSA-N	490	433	413	688	390	488	514	359	549	619	383	413	630	386	365	506	659	342	568	399	192	616	509	383
trehalose	948197	191	111823	85:94.0 98:34.0 99:34.0 103:3530.0 104:205.0 109:159.0 111:125.0 113:165.0 116:172.0 117:768.0 118:42.0 119:60.0 120:25.0 129:2648.0 130:212.0 131:480.0 132:80.0 133:615.0 135:78.0 139:73.0 140:35.0 147:3851.0 148:529.0 149:300.0 150:65.0 151:32.0 154:24.0 155:298.0 157:181.0 169:1745.0 170:122.0 171:166.0 173:76.0 174:14.0 177:56.0 181:35.0 189:344.0 190:84.0 191:3330.0 192:394.0 193:183.0 199:37.0 202:16.0 205:62.0 206:30.0 207:87.0 216:17.0 217:1688.0 218:232.0 219:78.0 227:35.0 229:97.0 230:43.0 231:56.0 233:31.0 234:37.0 235:22.0 241:72.0 243:523.0 244:124.0 245:132.0 246:21.0 247:41.0 253:23.0 255:17.0 259:37.0 263:21.0 265:25.0 271:435.0 272:78.0 273:32.0 280:16.0 286:15.0 291:35.0 293:20.0 305:41.0 313:16.0 316:14.0 318:25.0 319:98.0 331:203.0 332:39.0 345:44.0 346:15.0 361:2966.0 362:928.0 363:379.0 364:46.0 415:12.0 421:14.0 434:13.0 444:13.0 454:16.0 463:21.0 464:24.0	7427	C01083	HDTRYLNUVZCQOY-LIZSDCNHSA-N	3244	1020	3485	9642	6022	4181	86469	11803	38464	6288	14983	751	2423	37995	19572	26743	32867	13197	22933	1721	8626	5267	8048	5071
thymine	420133	255	1692	85:666.0 86:403.0 87:19.0 88:154.0 89:59.0 93:39.0 95:146.0 96:167.0 97:1054.0 98:449.0 99:544.0 100:1474.0 101:116.0 102:23.0 105:17.0 106:562.0 107:491.0 108:82.0 109:39.0 110:831.0 111:563.0 112:311.0 113:8547.0 114:897.0 115:368.0 117:358.0 118:32.0 119:29.0 120:1384.0 121:49.0 123:97.0 124:39.0 125:126.0 126:53.0 127:157.0 129:12.0 130:638.0 131:1043.0 132:150.0 133:491.0 134:105.0 136:32.0 138:12.0 139:141.0 140:1749.0 141:240.0 142:107.0 143:162.0 144:100.0 147:5740.0 148:594.0 149:415.0 152:10.0 153:11.0 154:136.0 155:15.0 156:31.0 157:56.0 158:473.0 159:80.0 162:1.0 164:9.0 165:68.0 166:8.0 167:5.0 169:168.0 170:43.0 174:40.0 181:25.0 182:69.0 183:140.0 184:14.0 185:494.0 186:52.0 196:36.0 197:113.0 198:63.0 199:102.0 211:28.0 225:19.0 228:69.0 239:594.0 240:139.0 241:57.0 242:35.0 254:3.0 255:9015.0 256:2108.0 257:800.0 258:145.0 264:10.0 269:50.0 270:2470.0 271:527.0 272:190.0 274:6.0 275:15.0 287:8.0 297:2.0 301:14.0 303:21.0 312:7.0 328:24.0 332:12.0 335:6.0 338:35.0 341:11.0 349:7.0 363:15.0 368:1.0 391:11.0 396:8.0 410:14.0 413:7.0 434:6.0 442:16.0 452:7.0 455:8.0 458:10.0 465:43.0 467:21.0 494:23.0 495:14.0 499:2.0	1135	C00178	RWQNBRDOKXIBIV-UHFFFAOYSA-N	697	392	569	495	554	474	461	622	843	835	378	695	566	341	337	602	571	983	964	394	336	747	554	458
thymidine	349402	170	87703	85:2128.0 86:315.0 87:993.0 88:296.0 89:761.0 90:170.0 91:199.0 93:88.0 94:143.0 95:637.0 96:198.0 97:555.0 98:401.0 99:2720.0 100:964.0 101:6820.0 102:681.0 103:10367.0 104:790.0 105:668.0 109:307.0 111:3809.0 112:435.0 113:4473.0 114:564.0 115:1105.0 116:667.0 117:787.0 118:65.0 119:288.0 124:34.0 125:1815.0 126:288.0 127:3843.0 128:439.0 129:3217.0 130:471.0 131:1443.0 132:211.0 133:2376.0 134:328.0 137:202.0 138:28.0 139:81.0 140:63.0 141:578.0 142:1137.0 143:1994.0 144:213.0 145:97.0 146:99.0 147:9723.0 148:1575.0 149:989.0 150:116.0 151:217.0 153:123.0 154:65.0 155:21288.0 156:3228.0 157:3465.0 158:336.0 159:26.0 161:30.0 167:99.0 169:20431.0 170:21917.0 171:3726.0 172:658.0 173:100.0 174:38.0 175:26.0 177:61.0 178:40.0 179:63.0 185:18.0 189:271.0 201:39.0 203:35.0 204:21.0 215:125.0 216:35.0 217:534.0 218:131.0 219:36.0 223:17.0 224:22.0 229:15.0 230:116.0 231:33.0 232:32.0 235:36.0 236:26.0 237:15.0 238:22.0 240:70.0 242:34.0 243:22.0 244:46.0 245:130.0 246:48.0 248:23.0 249:30.0 250:18.0 251:33.0 252:29.0 253:36.0 254:24.0 257:21.0 259:48.0 260:45.0 265:29.0 266:27.0 268:35.0 269:61.0 270:22.0 275:28.0 277:19.0 279:25.0 281:41.0 286:23.0 289:23.0 290:15.0 295:13.0 305:33.0 307:25.0 308:34.0 309:25.0 318:37.0 322:16.0 325:13.0 328:29.0 332:29.0 334:39.0 336:14.0 346:19.0 349:25.0 350:19.0 352:22.0 353:31.0 354:24.0 357:17.0 360:15.0 361:19.0 362:26.0 363:27.0 364:20.0 367:17.0 368:19.0 399:14.0 406:13.0 411:19.0 428:20.0 436:23.0 445:23.0 450:31.0 460:19.0 461:17.0 466:26.0 470:13.0 472:25.0 476:17.0 478:39.0 479:14.0 486:27.0 494:14.0 495:28.0 496:34.0 499:18.0	5789	C00214	IQFYYKKMVGJFEH-XLPZGREQSA-N	2029	373	914	443	833	599	1303	611	668	1503	576	666	982	661	601	795	3400	854	1068	718	455	518	864	515
threonine	408777	218	171298	85:3292.0 86:8314.0 87:9239.0 88:2146.0 89:1384.0 90:306.0 91:153.0 92:315.0 94:182.0 97:494.0 98:2338.0 100:29753.0 101:59367.0 102:12275.0 103:7014.0 104:972.0 105:1395.0 108:157.0 109:69.0 110:316.0 112:1534.0 113:915.0 114:5652.0 115:7842.0 116:2291.0 117:82641.0 118:9093.0 119:5575.0 120:42.0 121:295.0 122:99.0 125:29.0 128:17938.0 129:15821.0 130:16106.0 131:15835.0 132:12042.0 133:17512.0 134:3015.0 135:1861.0 136:223.0 139:106.0 141:125.0 142:589.0 143:453.0 144:1957.0 145:997.0 147:35599.0 148:6204.0 149:4547.0 150:415.0 151:404.0 153:72.0 156:188.0 157:440.0 158:2185.0 159:3215.0 160:1970.0 161:779.0 162:374.0 163:463.0 164:255.0 165:120.0 166:108.0 167:57.0 168:61.0 169:104.0 171:333.0 172:911.0 173:493.0 174:1437.0 175:500.0 176:861.0 177:1275.0 178:302.0 179:185.0 181:100.0 182:96.0 183:89.0 186:1460.0 187:457.0 188:670.0 189:592.0 191:1714.0 192:374.0 194:110.0 195:114.0 196:84.0 198:53.0 199:66.0 200:194.0 202:5773.0 203:7957.0 204:3261.0 205:1235.0 207:51.0 211:50.0 213:11.0 214:200.0 216:242.0 217:633.0 218:41522.0 219:49819.0 220:12103.0 221:5405.0 222:443.0 223:303.0 229:18.0 230:425.0 231:154.0 232:614.0 233:218.0 236:92.0 241:63.0 244:68.0 246:145.0 248:487.0 249:159.0 250:20.0 265:73.0 277:125.0 289:65.0 290:59.0 291:9404.0 292:7839.0 293:3479.0 294:896.0 295:353.0 296:95.0 316:28.0 320:1612.0 321:576.0 322:290.0 323:128.0 356:26.0 385:31.0 406:34.0 410:23.0 424:28.0	6288	C00188	AYFVYJQAPQTCCC-GBXIJSLDSA-N	22533	29781	32291	28075	11684	10737	24025	20904	53009	10498	26606	19723	23498	17380	16221	35976	29616	28572	29681	40179	53703	29700	39643	27520
threitol	467595	217	770	85:123.0 86:39.0 87:235.0 88:92.0 89:794.0 91:41.0 92:65.0 93:48.0 94:22.0 97:38.0 101:1040.0 102:87.0 103:5119.0 104:409.0 105:302.0 106:38.0 112:26.0 113:47.0 114:17.0 115:225.0 116:875.0 117:3651.0 118:353.0 119:290.0 129:736.0 131:620.0 132:62.0 133:1389.0 134:137.0 135:41.0 143:141.0 145:31.0 147:6122.0 148:886.0 149:553.0 151:42.0 165:22.0 175:40.0 189:971.0 190:191.0 191:521.0 192:94.0 193:50.0 203:49.0 204:764.0 205:1338.0 206:227.0 207:116.0 217:3062.0 218:559.0 219:240.0 221:100.0 228:32.0 231:35.0 248:15.0 275:28.0 276:19.0 277:75.0 284:38.0 286:26.0 293:89.0 305:72.0 307:173.0 309:24.0 316:17.0 322:20.0 329:14.0 331:22.0 337:12.0 342:14.0 344:27.0 351:22.0 386:19.0 409:16.0 411:17.0 421:15.0 452:20.0 481:25.0	169019	C16884	UNXHWFMMPAWVPI-QWWZWVQMSA-N	932	791	1574	954	504	801	1165	1051	1127	1376	857	616	1066	711	1880	1204	808	781	1433	343	287	612	847	1048
tagatose	629499	307	124110	85:133.0 86:55.0 87:181.0 88:142.0 89:1043.0 90:163.0 91:49.0 93:67.0 94:44.0 95:37.0 97:94.0 99:85.0 100:189.0 101:225.0 102:181.0 103:8537.0 104:667.0 105:333.0 110:48.0 111:51.0 113:101.0 114:171.0 115:84.0 116:83.0 117:859.0 118:198.0 119:156.0 121:53.0 122:25.0 124:29.0 125:33.0 126:180.0 127:241.0 128:109.0 129:613.0 130:159.0 131:239.0 133:1163.0 134:285.0 135:74.0 138:28.0 139:22.0 142:70.0 143:135.0 144:57.0 146:28.0 147:2507.0 148:712.0 149:454.0 150:25.0 151:28.0 152:32.0 158:66.0 159:43.0 160:101.0 162:29.0 163:48.0 164:21.0 165:19.0 168:29.0 169:33.0 172:131.0 173:144.0 174:43.0 175:92.0 177:42.0 181:34.0 182:20.0 183:19.0 187:22.0 189:650.0 190:136.0 191:182.0 192:46.0 193:38.0 194:38.0 195:39.0 196:39.0 197:53.0 198:46.0 199:61.0 200:32.0 201:54.0 202:57.0 203:21.0 204:138.0 205:313.0 206:47.0 208:46.0 210:55.0 211:31.0 212:42.0 213:21.0 214:52.0 215:25.0 216:52.0 217:3081.0 218:560.0 219:228.0 220:45.0 221:81.0 222:26.0 223:58.0 224:52.0 225:28.0 227:26.0 229:26.0 230:56.0 232:28.0 233:45.0 234:29.0 236:43.0 237:37.0 239:20.0 241:27.0 244:113.0 246:30.0 247:40.0 248:25.0 249:44.0 250:67.0 252:31.0 254:39.0 255:30.0 256:36.0 259:13.0 261:25.0 262:28.0 263:35.0 265:63.0 272:20.0 275:28.0 276:56.0 277:203.0 278:132.0 280:35.0 281:29.0 282:56.0 284:46.0 285:14.0 290:36.0 291:41.0 293:20.0 294:36.0 295:19.0 296:43.0 299:20.0 300:15.0 301:17.0 306:16.0 307:634.0 308:245.0 309:132.0 310:54.0 313:32.0 314:63.0 315:27.0 316:46.0 318:19.0 319:26.0 320:45.0 321:16.0 322:23.0 323:33.0 325:39.0 326:44.0 327:44.0 328:48.0 331:16.0 332:26.0 333:29.0 335:52.0 336:25.0 337:23.0 338:32.0 340:43.0 342:31.0 344:28.0 346:13.0 348:24.0 349:31.0 351:20.0 353:43.0 355:32.0 359:27.0 360:41.0 361:22.0 362:26.0 364:113.0 365:31.0 366:46.0 367:33.0 371:47.0 373:37.0 375:18.0 379:21.0 381:21.0 382:16.0 383:32.0 384:41.0 385:39.0 386:25.0 387:28.0 389:17.0 391:15.0 395:31.0 401:42.0 402:23.0 404:22.0 407:16.0 408:16.0 410:28.0 413:29.0 416:27.0 421:13.0 422:15.0 423:19.0 424:19.0 427:22.0 434:46.0 435:15.0 437:23.0 439:17.0 442:29.0 445:33.0 447:21.0 449:17.0 450:27.0 451:41.0 455:31.0 457:36.0 460:49.0 462:38.0 463:32.0 465:42.0 471:17.0 475:30.0 477:25.0 479:28.0 480:33.0 483:35.0 484:21.0 485:47.0 489:21.0 492:29.0 493:31.0 494:56.0 495:24.0 496:13.0 497:27.0 499:28.0 500:41.0	439312	C00795	LKDRXBCSQODPBY-OEXCPVAWSA-N	431	454	311	344	733	575	414	733	588	664	562	767	604	467	559	626	811	599	563	314	407	742	850	411
sucrose	915139	271	173	85:319.0 87:314.0 88:197.0 89:406.0 91:85.0 92:24.0 94:41.0 97:89.0 99:203.0 100:65.0 101:688.0 102:331.0 103:8357.0 104:731.0 105:421.0 108:21.0 109:428.0 110:53.0 111:276.0 112:52.0 113:277.0 114:83.0 115:331.0 116:305.0 117:1934.0 118:199.0 119:119.0 122:42.0 124:17.0 125:110.0 127:383.0 128:152.0 129:5742.0 130:735.0 131:1008.0 132:97.0 133:1861.0 134:253.0 135:207.0 136:48.0 138:21.0 139:138.0 140:102.0 141:194.0 142:193.0 143:925.0 144:271.0 145:271.0 147:8307.0 148:1465.0 149:1065.0 150:111.0 151:89.0 153:177.0 155:783.0 156:91.0 157:923.0 158:111.0 159:110.0 161:83.0 163:184.0 164:57.0 167:39.0 168:16.0 169:4225.0 170:655.0 171:273.0 172:7.0 173:153.0 174:27.0 175:15.0 177:150.0 178:17.0 181:98.0 182:26.0 183:315.0 185:18.0 187:58.0 188:21.0 189:856.0 190:170.0 191:1130.0 192:155.0 194:24.0 198:24.0 199:78.0 200:51.0 201:109.0 202:38.0 203:218.0 204:709.0 205:552.0 206:174.0 207:148.0 208:52.0 211:21.0 213:20.0 215:248.0 216:95.0 217:6218.0 218:1363.0 219:511.0 220:115.0 221:298.0 222:38.0 223:44.0 224:28.0 226:28.0 227:98.0 228:40.0 229:326.0 230:381.0 231:248.0 232:78.0 233:106.0 234:45.0 235:50.0 238:17.0 239:51.0 241:91.0 243:1186.0 244:335.0 245:322.0 246:29.0 248:22.0 249:30.0 250:24.0 256:8.0 257:361.0 258:103.0 259:142.0 261:34.0 264:24.0 265:67.0 266:57.0 267:53.0 268:18.0 271:1336.0 272:302.0 273:247.0 275:18.0 277:46.0 278:31.0 281:34.0 284:17.0 286:15.0 287:49.0 288:47.0 291:151.0 292:77.0 293:78.0 301:46.0 303:49.0 305:110.0 306:31.0 307:33.0 308:14.0 309:20.0 312:22.0 317:41.0 318:44.0 319:300.0 320:155.0 321:81.0 324:17.0 326:22.0 327:22.0 328:36.0 331:213.0 332:99.0 333:81.0 336:31.0 337:27.0 345:74.0 346:47.0 347:29.0 352:21.0 354:19.0 358:26.0 360:222.0 361:5812.0 362:2033.0 363:748.0 364:239.0 365:89.0 367:34.0 372:18.0 374:16.0 375:24.0 376:15.0 377:50.0 378:7.0 379:20.0 380:30.0 385:10.0 388:15.0 395:20.0 403:13.0 404:15.0 410:26.0 435:42.0 436:34.0 437:517.0 438:285.0 439:139.0 440:55.0 451:127.0 452:107.0 470:16.0 483:17.0 485:14.0 500:15.0	5988	C00089	CZMRCDWAGMRECN-UGDNZRGBSA-N	5304	1572	1612	1469	3260	2768	939	1014	6183	1093	2171	4227	4205	1820	1716	3978	543	1845	2777	1091	961	3562	2173	1676
succinic acid	370608	247	161	85:303.0 87:764.0 88:359.0 89:340.0 91:55.0 92:42.0 95:84.0 98:86.0 99:324.0 101:577.0 102:330.0 103:701.0 104:172.0 105:342.0 106:78.0 107:93.0 111:30.0 113:629.0 114:213.0 115:891.0 116:1231.0 117:1124.0 118:170.0 119:320.0 120:104.0 124:22.0 126:77.0 128:196.0 129:6064.0 130:1045.0 131:1466.0 132:345.0 133:2204.0 135:234.0 136:65.0 137:16.0 138:15.0 142:39.0 143:223.0 145:378.0 147:57887.0 148:9490.0 149:4894.0 150:507.0 151:148.0 152:18.0 153:16.0 155:36.0 156:209.0 157:342.0 158:67.0 160:64.0 161:78.0 162:53.0 163:149.0 164:28.0 170:80.0 171:91.0 172:2182.0 173:1171.0 175:368.0 176:107.0 179:22.0 181:91.0 182:18.0 183:39.0 185:50.0 186:60.0 187:85.0 188:116.0 190:87.0 191:226.0 192:23.0 193:56.0 195:64.0 196:30.0 197:56.0 198:26.0 199:30.0 200:30.0 201:196.0 203:159.0 204:37.0 206:23.0 207:41.0 211:17.0 213:36.0 215:182.0 216:174.0 217:94.0 218:309.0 219:42.0 222:28.0 226:18.0 227:23.0 228:28.0 229:19.0 230:28.0 232:16.0 238:26.0 239:16.0 241:38.0 247:3158.0 248:569.0 249:300.0 250:51.0 251:19.0 256:27.0 259:27.0 261:22.0 262:125.0 264:21.0 267:16.0 268:26.0 270:40.0 272:27.0 278:17.0 279:22.0 280:30.0 281:24.0 284:17.0 287:32.0 288:30.0 290:15.0 291:41.0 292:17.0 296:35.0 308:33.0 310:34.0 313:21.0 314:21.0 315:31.0 316:19.0 325:17.0 326:25.0 327:27.0 330:16.0 331:42.0 332:30.0 335:24.0 336:43.0 340:21.0 343:20.0 346:33.0 347:17.0 348:25.0 350:19.0 351:37.0 352:12.0 356:18.0 364:14.0 369:21.0 371:31.0 372:19.0 374:22.0 375:30.0 376:30.0 378:35.0 379:27.0 383:18.0 387:27.0 390:29.0 391:23.0 392:35.0 397:22.0 398:19.0 399:29.0 400:18.0 406:42.0 409:21.0 410:28.0 413:25.0 414:24.0 415:21.0 416:38.0 417:29.0 418:32.0 419:21.0 420:31.0 421:30.0 422:30.0 423:25.0 424:23.0 425:34.0 426:40.0 429:39.0 431:46.0 432:24.0 434:16.0 435:25.0 436:33.0 437:38.0 438:22.0 439:22.0 440:48.0 441:38.0 442:22.0 443:17.0 444:21.0 445:21.0 446:26.0 447:37.0 448:35.0 449:35.0 450:39.0 451:42.0 453:18.0 455:31.0 457:23.0 458:15.0 459:29.0 461:35.0 462:44.0 463:35.0 464:45.0 465:17.0 466:21.0 468:12.0 469:28.0 472:32.0 473:28.0 477:34.0 478:48.0 480:18.0 484:37.0 486:44.0 488:18.0 489:42.0 490:26.0 491:39.0 492:25.0 493:16.0 494:16.0 496:19.0 497:17.0 499:27.0	1110	C00042	KDYFGRWQOYBRFD-UHFFFAOYSA-N	6311	6834	10403	3733	5787	5110	7100	5237	6600	4934	2971	4453	4667	5409	3913	7210	6566	3959	6342	3796	4402	4263	4981	3680
stearic acid	787622	117	13	85:4191.0 86:1569.0 87:1271.0 88:840.0 89:3341.0 90:339.0 91:1247.0 92:198.0 93:2558.0 94:311.0 95:7043.0 96:882.0 97:6832.0 98:5171.0 99:2925.0 100:405.0 101:1507.0 102:583.0 103:508.0 104:58.0 105:3188.0 106:306.0 107:1125.0 108:164.0 109:2130.0 110:377.0 111:3168.0 112:1361.0 113:512.0 114:158.0 115:1020.0 116:7267.0 117:126653.0 118:11937.0 119:4908.0 120:246.0 121:958.0 122:149.0 123:575.0 124:147.0 125:666.0 126:415.0 127:697.0 128:532.0 129:56778.0 130:7031.0 131:18263.0 132:45805.0 133:9677.0 134:1780.0 135:885.0 136:135.0 137:217.0 138:127.0 139:357.0 140:171.0 141:299.0 142:228.0 143:4038.0 144:541.0 145:27042.0 146:3353.0 147:1102.0 149:168.0 153:150.0 154:324.0 155:367.0 156:77.0 157:1003.0 158:210.0 159:2327.0 160:316.0 161:100.0 162:21.0 163:126.0 167:179.0 168:163.0 169:39.0 170:39.0 171:1933.0 172:324.0 173:547.0 174:348.0 175:66.0 181:175.0 182:62.0 183:67.0 185:2857.0 186:450.0 187:1684.0 188:555.0 189:137.0 193:32.0 195:80.0 199:574.0 200:167.0 201:4684.0 202:727.0 203:171.0 204:30.0 205:26.0 208:27.0 209:84.0 210:132.0 211:53.0 212:21.0 213:548.0 214:123.0 215:604.0 216:130.0 217:63.0 218:32.0 219:59.0 220:41.0 223:267.0 224:47.0 226:24.0 227:613.0 228:154.0 229:217.0 230:96.0 231:37.0 235:40.0 237:91.0 239:28.0 240:27.0 241:660.0 242:183.0 243:514.0 244:216.0 246:26.0 249:19.0 255:363.0 256:97.0 257:916.0 258:226.0 259:59.0 260:25.0 261:31.0 265:29.0 267:25.0 269:151.0 270:23.0 271:336.0 272:128.0 273:38.0 277:28.0 283:144.0 284:58.0 285:135.0 286:40.0 287:36.0 297:744.0 298:287.0 299:297.0 300:86.0 301:31.0 306:25.0 309:39.0 310:41.0 311:122.0 312:95.0 313:776.0 314:252.0 315:107.0 322:14.0 325:52.0 327:116.0 331:32.0 340:708.0 341:11795.0 342:4029.0 343:984.0 344:173.0 346:19.0 356:1056.0 357:347.0 358:130.0 363:31.0 365:20.0 366:14.0 378:28.0 387:12.0 391:12.0 393:18.0 396:30.0 399:28.0 408:16.0 411:23.0 417:13.0 419:19.0 429:26.0 431:40.0 434:17.0 435:25.0 442:26.0 444:38.0 459:20.0 470:30.0 498:17.0 500:21.0	5281	C01530	QIQXTHQIDYTFRH-UHFFFAOYSA-N	2189256	2081226	2092150	1599681	2525866	2755723	1801922	2030614	2144469	2464189	2023710	2291301	2021690	2569160	2394858	2190478	2556981	1635150	2264852	1569716	1113875	2212526	1684935	1438382
spermidine	792924	144	1714	86:2249.0 87:97.0 88:90.0 98:50.0 99:209.0 100:1315.0 101:269.0 102:322.0 103:48.0 112:85.0 114:376.0 115:652.0 116:3899.0 117:324.0 118:176.0 123:24.0 126:189.0 128:490.0 129:447.0 130:615.0 131:43.0 132:12.0 140:80.0 142:727.0 144:4737.0 145:505.0 146:609.0 154:339.0 155:8.0 156:1970.0 157:646.0 158:219.0 159:4.0 160:1566.0 161:106.0 162:47.0 168:3.0 170:695.0 171:46.0 172:1272.0 173:230.0 174:2750.0 175:435.0 176:137.0 183:4.0 186:220.0 188:58.0 200:279.0 201:380.0 202:18.0 214:206.0 217:55.0 243:7.0 245:56.0 255:8.0	1102	C00315	ATHGHQPFGPMSJY-UHFFFAOYSA-N	1469	1665	2253	1786	2393	1376	2601	1699	1911	1887	3213	1925	1762	3261	1230	2519	2186	2470	3632	4228	4106	1550	2118	1541
shikimic acid	611100	204	286	85:149.0 87:51.0 89:152.0 90:30.0 91:290.0 92:189.0 93:498.0 94:99.0 95:323.0 96:150.0 97:191.0 98:58.0 99:248.0 100:45.0 101:676.0 103:796.0 104:122.0 105:435.0 107:157.0 108:97.0 109:114.0 111:293.0 112:57.0 113:62.0 114:60.0 115:150.0 116:435.0 117:504.0 118:76.0 119:240.0 121:261.0 122:62.0 123:242.0 125:205.0 126:81.0 128:58.0 131:777.0 132:71.0 133:2652.0 134:351.0 135:280.0 137:3.0 138:27.0 139:53.0 141:337.0 143:44.0 145:48.0 147:8875.0 148:1647.0 149:602.0 150:80.0 151:285.0 152:59.0 153:181.0 155:91.0 156:46.0 157:116.0 158:43.0 159:33.0 160:9.0 161:39.0 162:32.0 163:116.0 165:215.0 166:127.0 167:599.0 168:106.0 169:196.0 171:62.0 172:26.0 173:54.0 175:61.0 176:31.0 177:163.0 178:60.0 179:111.0 180:223.0 181:366.0 182:162.0 183:142.0 184:73.0 186:26.0 187:56.0 188:14.0 189:1393.0 190:353.0 191:657.0 192:158.0 193:561.0 194:120.0 195:371.0 196:78.0 197:95.0 199:52.0 200:56.0 204:20604.0 205:3409.0 206:1363.0 207:196.0 208:27.0 209:125.0 210:59.0 211:53.0 212:47.0 213:51.0 215:124.0 217:149.0 218:42.0 219:28.0 220:23.0 221:162.0 222:35.0 223:167.0 224:85.0 225:38.0 226:40.0 227:71.0 229:99.0 230:56.0 232:85.0 233:38.0 237:43.0 238:16.0 239:162.0 240:71.0 241:129.0 242:44.0 243:201.0 244:85.0 245:41.0 246:36.0 248:17.0 249:33.0 250:52.0 252:28.0 253:109.0 254:579.0 255:795.0 256:284.0 257:155.0 258:109.0 262:12.0 263:19.0 265:72.0 267:229.0 268:23.0 269:104.0 270:32.0 272:15.0 275:20.0 282:267.0 283:96.0 284:22.0 289:22.0 291:13.0 292:19.0 298:15.0 299:19.0 305:86.0 308:32.0 311:24.0 312:51.0 316:31.0 329:60.0 330:51.0 331:125.0 332:60.0 340:27.0 341:50.0 343:58.0 345:14.0 346:10.0 347:37.0 348:32.0 351:22.0 354:19.0 355:35.0 356:128.0 357:362.0 358:136.0 359:57.0 360:40.0 364:33.0 367:38.0 368:17.0 371:10.0 372:281.0 373:92.0 378:26.0 381:14.0 383:16.0 385:25.0 387:24.0 389:37.0 391:28.0 393:37.0 395:36.0 398:28.0 407:42.0 408:17.0 410:25.0 414:12.0 415:21.0 417:30.0 429:38.0 432:29.0 440:39.0 447:51.0 448:61.0 455:24.0 460:14.0 461:45.0 462:15.0 463:59.0 466:23.0 484:22.0 486:34.0 491:36.0 495:17.0 500:20.0	8742	C00493	JXOHGGNKMLTUBP-HSUXUTPPSA-N	6671	5801	3789	34247	7719	26258	3205	19331	25623	19944	14159	30465	16972	35943	5328	3114	6062	6885	5409	11811	11197	6434	3754	2543
serine	395020	218	25	85:536.0 86:1604.0 87:945.0 88:1874.0 89:1384.0 90:199.0 91:148.0 95:84.0 97:103.0 98:189.0 99:283.0 100:23226.0 101:3557.0 102:1780.0 103:3612.0 104:267.0 105:217.0 109:46.0 110:192.0 112:43.0 113:186.0 114:2146.0 115:2068.0 116:7090.0 117:3142.0 118:630.0 119:872.0 120:104.0 122:24.0 125:17.0 128:249.0 129:255.0 130:1752.0 131:2506.0 132:2800.0 133:5975.0 134:1177.0 135:499.0 141:90.0 142:206.0 143:121.0 144:668.0 145:32.0 146:414.0 147:14531.0 148:2504.0 149:1227.0 150:126.0 157:40.0 158:390.0 159:310.0 160:296.0 161:122.0 162:43.0 163:590.0 164:121.0 165:70.0 166:84.0 169:7.0 172:402.0 173:143.0 174:860.0 175:147.0 184:25.0 185:40.0 187:24.0 188:5324.0 189:1923.0 190:881.0 191:276.0 195:12.0 197:63.0 202:45.0 203:554.0 204:28685.0 205:5213.0 206:2037.0 207:190.0 208:13.0 216:814.0 217:197.0 218:15869.0 219:2802.0 220:1080.0 221:283.0 222:88.0 231:55.0 242:14.0 246:39.0 263:14.0 265:31.0 267:39.0 278:1032.0 279:303.0 280:81.0 306:362.0 307:69.0 308:81.0 310:24.0 315:34.0 329:13.0 359:32.0 360:29.0 441:16.0 450:22.0 451:17.0 489:25.0 490:9.0 492:26.0 494:28.0 498:18.0 500:20.0	5951	C00065	MTCFGRXMJLQNBG-REOHCLBHSA-N	49677	37795	58225	50976	39560	24256	55790	35546	76301	29309	38183	36040	53049	18974	22570	65390	33336	38988	37545	63119	79029	41620	55634	48092
saccharopine	865907	156	135336	85:851.0 86:397.0 89:213.0 91:203.0 93:102.0 94:476.0 95:391.0 96:1012.0 97:46.0 98:1630.0 99:259.0 100:1770.0 101:259.0 102:685.0 103:932.0 104:357.0 105:78.0 106:72.0 110:299.0 111:161.0 112:307.0 114:654.0 115:642.0 116:745.0 117:1726.0 118:143.0 119:349.0 120:307.0 122:1081.0 123:241.0 124:129.0 126:202.0 128:1181.0 129:821.0 130:314.0 131:1158.0 132:1053.0 133:919.0 134:311.0 135:94.0 136:33.0 137:85.0 138:238.0 140:497.0 141:219.0 142:886.0 143:268.0 147:5689.0 148:896.0 149:1369.0 150:376.0 151:70.0 154:455.0 155:1088.0 156:5782.0 157:1219.0 158:871.0 159:405.0 160:147.0 161:70.0 165:150.0 166:103.0 167:271.0 168:882.0 169:366.0 170:179.0 172:164.0 173:339.0 175:91.0 177:42.0 182:129.0 183:123.0 184:391.0 185:189.0 186:650.0 187:102.0 188:323.0 189:5.0 190:101.0 191:93.0 195:25.0 197:66.0 198:249.0 200:951.0 201:61.0 202:134.0 203:55.0 204:358.0 205:406.0 207:187.0 212:261.0 213:130.0 214:130.0 215:192.0 218:525.0 219:187.0 221:31.0 222:129.0 224:149.0 226:166.0 229:48.0 230:474.0 237:17.0 239:139.0 240:2462.0 241:536.0 242:141.0 247:17.0 248:14.0 256:126.0 259:85.0 267:1108.0 268:199.0 269:171.0 271:31.0 272:152.0 273:51.0 274:1979.0 275:524.0 276:191.0 277:10.0 283:15.0 287:12.0 290:12.0 291:62.0 294:27.0 299:72.0 304:31.0 309:52.0 311:25.0 313:85.0 314:298.0 315:9.0 316:34.0 321:10.0 327:69.0 329:49.0 330:62.0 343:96.0 344:40.0 345:37.0 346:92.0 348:52.0 349:44.0 350:12.0 357:4315.0 358:1308.0 359:688.0 360:90.0 361:61.0 364:84.0 365:67.0 366:26.0 369:114.0 373:91.0 375:45.0 376:51.0 379:35.0 388:19.0 416:60.0 417:62.0 418:83.0 431:229.0 432:155.0 433:84.0 438:28.0 441:8.0 443:69.0 445:20.0 447:139.0 449:46.0 450:8.0 459:156.0 473:79.0 474:130.0 475:31.0 483:11.0 496:19.0	160556	C00449	ZDGJAHTZVHVLOT-YUMQZZPRSA-N	1195	1336	1847	1581	2416	1537	1635	1221	1482	1798	1086	1387	1562	1370	787	1851	1439	1308	2350	1056	1070	1774	1506	1104
ribulose-5-phosphate	735908	357	42027	85:312.0 86:310.0 87:77.0 88:272.0 89:2115.0 90:271.0 96:12.0 99:105.0 100:160.0 101:1037.0 102:89.0 103:1721.0 104:95.0 105:109.0 107:84.0 108:34.0 110:262.0 111:56.0 112:122.0 114:472.0 116:326.0 117:494.0 126:132.0 127:336.0 128:150.0 129:548.0 130:484.0 131:650.0 133:1471.0 134:596.0 135:26.0 137:39.0 139:9.0 140:48.0 142:152.0 143:193.0 144:59.0 146:124.0 147:3134.0 148:114.0 149:256.0 151:81.0 152:67.0 154:1.0 159:67.0 161:54.0 163:31.0 168:56.0 172:102.0 173:40.0 174:24.0 177:7.0 179:38.0 181:3.0 183:35.0 184:98.0 185:37.0 186:118.0 188:31.0 189:114.0 190:8.0 191:331.0 192:108.0 193:81.0 195:65.0 198:58.0 200:22.0 201:211.0 202:90.0 203:21.0 204:30.0 205:121.0 209:29.0 210:30.0 211:418.0 212:29.0 213:68.0 214:20.0 215:51.0 216:54.0 217:366.0 218:35.0 221:38.0 222:24.0 224:8.0 225:195.0 226:20.0 227:62.0 228:16.0 230:37.0 231:26.0 232:21.0 239:39.0 240:16.0 242:60.0 243:10.0 244:89.0 245:25.0 248:1.0 253:29.0 254:4.0 256:61.0 257:2.0 260:30.0 261:40.0 262:53.0 265:52.0 269:43.0 273:13.0 276:24.0 278:4.0 284:3.0 285:45.0 287:5.0 293:16.0 294:5.0 298:11.0 299:1106.0 300:267.0 301:133.0 303:4.0 304:10.0 305:263.0 306:8.0 307:1.0 308:28.0 310:42.0 312:16.0 314:63.0 315:35.0 317:13.0 318:87.0 319:12.0 320:7.0 321:4.0 331:5.0 332:51.0 333:34.0 334:11.0 341:103.0 342:57.0 344:30.0 346:35.0 347:40.0 348:40.0 350:7.0 351:19.0 356:46.0 357:3265.0 358:932.0 359:540.0 360:123.0 362:39.0 363:10.0 365:17.0 368:8.0 370:1.0 374:11.0 376:8.0 377:26.0 378:9.0 379:22.0 380:4.0 382:10.0 387:69.0 388:11.0 389:45.0 390:11.0 391:5.0 392:19.0 397:2.0 404:14.0 406:5.0 409:9.0 413:26.0 415:1.0 416:38.0 418:4.0 426:10.0 433:44.0 435:18.0 443:5.0 446:4.0 456:9.0 457:5.0 459:2.0 463:7.0 472:7.0 482:14.0 486:21.0 489:5.0 494:36.0 499:26.0	439184	C00199	FNZLKVNUWIIPSJ-UHNVWZDZSA-N	599	320	394	421	450	542	446	799	636	541	446	541	930	375	659	736	585	669	865	595	521	560	421	356
ribose-5-phosphate	731096	315	84602	85:1631.0 86:589.0 87:1362.0 88:598.0 89:8723.0 90:615.0 91:326.0 92:182.0 94:554.0 95:197.0 97:34.0 98:838.0 99:1498.0 100:1658.0 101:9313.0 102:1341.0 103:3554.0 104:521.0 105:3388.0 106:83.0 107:147.0 109:173.0 110:117.0 111:586.0 112:653.0 113:1408.0 114:1292.0 115:2658.0 116:2889.0 117:3215.0 118:506.0 119:1346.0 120:225.0 121:627.0 122:110.0 123:236.0 124:132.0 125:200.0 126:1590.0 127:1081.0 128:758.0 129:14737.0 130:3734.0 131:3761.0 132:723.0 133:11294.0 134:1621.0 135:2550.0 136:278.0 137:771.0 138:179.0 139:161.0 140:216.0 141:330.0 142:683.0 143:1476.0 144:332.0 145:685.0 147:19944.0 148:2901.0 149:2864.0 150:472.0 151:962.0 152:252.0 153:227.0 154:203.0 155:168.0 156:376.0 157:725.0 158:5042.0 159:1086.0 160:5276.0 161:1305.0 162:363.0 163:1290.0 164:213.0 165:336.0 166:128.0 167:347.0 168:1243.0 169:461.0 170:239.0 171:78.0 172:216.0 173:786.0 174:778.0 175:261.0 176:94.0 177:251.0 178:33.0 179:275.0 180:84.0 181:972.0 182:273.0 183:413.0 184:487.0 185:174.0 186:102.0 187:139.0 188:81.0 189:1240.0 190:285.0 191:1540.0 192:311.0 193:1254.0 194:246.0 195:1248.0 196:178.0 197:333.0 198:875.0 199:170.0 200:756.0 201:278.0 202:193.0 203:353.0 204:796.0 205:1295.0 206:316.0 207:1911.0 208:380.0 209:271.0 210:151.0 211:6632.0 212:824.0 213:496.0 214:248.0 215:484.0 216:776.0 217:15888.0 218:3324.0 219:1038.0 220:257.0 221:276.0 223:53.0 224:29.0 225:1861.0 226:310.0 227:1510.0 228:268.0 229:247.0 230:205.0 231:364.0 232:137.0 233:75.0 234:44.0 237:29.0 239:44.0 240:119.0 241:312.0 242:145.0 243:184.0 244:169.0 245:103.0 246:150.0 247:63.0 248:40.0 249:37.0 251:35.0 253:467.0 254:121.0 255:246.0 256:654.0 257:321.0 258:213.0 259:83.0 260:62.0 261:18.0 262:76.0 267:74.0 269:321.0 270:62.0 271:65.0 272:791.0 273:270.0 274:273.0 275:44.0 276:18.0 281:46.0 283:538.0 284:177.0 285:583.0 286:164.0 287:154.0 288:174.0 289:36.0 290:65.0 291:56.0 293:22.0 297:50.0 298:432.0 299:14065.0 300:4121.0 301:2102.0 302:272.0 303:109.0 304:47.0 305:122.0 306:68.0 307:61.0 308:59.0 309:82.0 310:66.0 311:56.0 313:253.0 314:890.0 315:18477.0 316:4909.0 317:2574.0 318:481.0 319:218.0 320:46.0 327:64.0 328:309.0 329:99.0 330:139.0 331:179.0 332:84.0 333:37.0 340:15.0 341:606.0 342:231.0 343:116.0 344:41.0 355:31.0 356:108.0 357:2038.0 358:677.0 359:296.0 360:68.0 362:246.0 363:117.0 364:72.0 368:20.0 371:69.0 372:73.0 373:407.0 374:163.0 375:59.0 376:18.0 377:18.0 384:22.0 385:49.0 386:81.0 387:507.0 388:255.0 389:217.0 390:75.0 391:29.0 392:23.0 401:15.0 402:132.0 403:1140.0 404:494.0 405:220.0 406:78.0 407:29.0 409:8.0 412:12.0 415:27.0 417:23.0 419:12.0 424:11.0 425:12.0 429:24.0 430:24.0 431:95.0 432:63.0 438:17.0 441:19.0 458:141.0 459:891.0 460:355.0 461:273.0 462:59.0 463:25.0 464:13.0 465:22.0 473:11.0 482:25.0 489:19.0 492:11.0 497:11.0 499:16.0	439167	C00117	KTVPXOYAKDPRHY-SOOFDHNKSA-N	1109	946	785	1052	1378	1033	1632	888	759	556	628	456	965	649	817	950	1241	913	1386	1445	1375	882	1124	524
ribose	553135	217	1662	85:8071.0 86:9472.0 87:11706.0 88:7002.0 89:91105.0 90:8121.0 91:4369.0 92:716.0 93:150.0 94:1908.0 95:1008.0 96:977.0 97:1171.0 98:3992.0 99:8420.0 100:38767.0 101:35431.0 102:21246.0 103:1062555.0 104:101843.0 105:73545.0 106:4592.0 107:540.0 108:433.0 109:560.0 110:342.0 111:3649.0 112:4750.0 113:10117.0 114:23592.0 115:17668.0 116:13805.0 117:109230.0 118:11975.0 119:17425.0 120:1771.0 121:1068.0 122:264.0 123:223.0 124:490.0 125:776.0 126:5174.0 127:6186.0 128:8002.0 129:97814.0 130:22694.0 131:49810.0 132:9013.0 133:126184.0 134:16740.0 135:11510.0 136:1035.0 137:500.0 138:344.0 139:493.0 140:3254.0 141:3357.0 142:9748.0 143:22182.0 144:4227.0 145:17074.0 146:3198.0 147:375117.0 148:57262.0 149:40239.0 150:4364.0 151:3292.0 152:1340.0 153:638.0 154:1442.0 155:901.0 156:2535.0 157:6798.0 158:14162.0 159:5779.0 160:88878.0 161:22083.0 162:5650.0 163:18841.0 164:2923.0 165:1841.0 166:742.0 167:788.0 168:8599.0 169:3141.0 170:3149.0 171:1006.0 172:5705.0 173:8342.0 174:13824.0 175:13239.0 176:2858.0 177:4854.0 178:983.0 179:658.0 180:226.0 181:294.0 182:780.0 183:469.0 184:1475.0 185:1038.0 186:2184.0 187:1389.0 188:1498.0 189:153465.0 190:31254.0 191:45785.0 192:7932.0 193:3678.0 194:628.0 195:210.0 196:224.0 197:244.0 198:6099.0 199:1204.0 200:4140.0 201:7215.0 202:2512.0 203:5654.0 204:34320.0 205:40466.0 206:9207.0 207:7314.0 208:1426.0 209:633.0 210:149.0 212:74.0 213:144.0 214:1492.0 215:2974.0 216:12410.0 217:452771.0 218:98512.0 219:44043.0 220:7266.0 221:9298.0 222:2680.0 223:805.0 224:547.0 226:505.0 227:230.0 228:2641.0 229:1503.0 230:2441.0 231:8395.0 232:5639.0 233:28087.0 234:10537.0 235:3493.0 236:765.0 237:380.0 238:138.0 239:4.0 240:1827.0 241:924.0 242:4523.0 243:2187.0 244:1605.0 245:628.0 246:2106.0 247:655.0 248:3408.0 249:755.0 250:373.0 251:248.0 252:219.0 253:185.0 254:241.0 255:331.0 256:3267.0 257:3399.0 258:1663.0 259:853.0 260:650.0 261:564.0 262:10720.0 263:3160.0 264:1409.0 265:884.0 266:337.0 267:347.0 268:197.0 269:249.0 270:271.0 271:264.0 272:2570.0 273:753.0 274:5826.0 275:1595.0 276:872.0 277:34584.0 278:10808.0 279:5827.0 280:1564.0 281:536.0 282:286.0 283:236.0 284:153.0 285:130.0 286:34.0 287:39.0 288:2420.0 289:726.0 290:801.0 291:3553.0 292:1079.0 293:635.0 294:186.0 295:68.0 296:25.0 298:31.0 299:4.0 301:86.0 302:522.0 303:229.0 304:371.0 305:2483.0 306:1911.0 307:136807.0 308:40304.0 309:20680.0 310:4279.0 311:1105.0 312:81.0 313:167.0 314:138.0 315:217.0 316:1467.0 317:526.0 318:724.0 319:1128.0 320:646.0 321:177.0 322:41.0 323:45.0 324:4.0 325:3.0 327:13.0 328:21.0 329:21.0 330:1832.0 331:2180.0 332:1221.0 333:603.0 334:141.0 335:15.0 336:43.0 337:24.0 339:27.0 341:17.0 342:10.0 344:19.0 345:27.0 346:252.0 347:21.0 348:14.0 349:18.0 353:35.0 354:19.0 360:8.0 361:25.0 362:2533.0 363:773.0 364:819.0 365:175.0 366:38.0 368:5.0 370:3.0 371:16.0 372:20.0 377:11.0 378:69.0 380:30.0 385:1.0 387:4.0 388:5.0 394:9.0 399:4.0 401:21.0 404:25.0 407:2.0 409:12.0 417:25.0 419:11.0 420:205.0 421:262.0 422:114.0 423:89.0 435:2.0 436:43.0 437:30.0 438:8.0 439:26.0 446:14.0 452:522.0 453:195.0 454:33.0 455:22.0 460:12.0 465:1.0 466:36.0 467:703.0 468:366.0 469:175.0 470:52.0 471:3.0 472:23.0 481:14.0 483:34.0 489:11.0 500:1.0	5779	C00121	HMFHBZSHGGEWLO-SOOFDHNKSA-N	10068	9335	8735	7525	17525	18659	21184	27051	25810	23107	32886	24763	29696	25460	32616	34414	6080	36848	30140	26877	34842	17481	28854	27034
ribitol	575497	217	7362	85:248.0 86:43.0 87:65.0 88:62.0 89:897.0 90:98.0 92:20.0 95:22.0 99:113.0 100:224.0 101:774.0 102:28.0 103:6316.0 104:624.0 105:415.0 107:35.0 109:433.0 110:374.0 111:71.0 112:1.0 113:273.0 114:80.0 115:19.0 116:274.0 117:7478.0 118:701.0 119:297.0 126:2.0 128:44.0 129:3713.0 130:874.0 131:1633.0 132:149.0 133:1838.0 134:180.0 135:129.0 136:1.0 140:1.0 142:152.0 143:478.0 145:98.0 146:11.0 147:7935.0 148:1218.0 149:625.0 154:14.0 155:280.0 156:23.0 157:910.0 158:67.0 159:46.0 160:682.0 161:214.0 163:96.0 168:28.0 170:214.0 171:249.0 172:78.0 175:33.0 177:60.0 184:254.0 186:170.0 187:30.0 188:1.0 189:1390.0 190:239.0 191:807.0 192:173.0 199:50.0 201:192.0 203:352.0 204:1100.0 205:2227.0 206:389.0 207:148.0 211:6.0 216:1.0 217:5564.0 218:1297.0 219:501.0 220:120.0 221:136.0 223:16.0 224:117.0 228:1.0 229:104.0 230:12.0 231:45.0 233:16.0 234:26.0 239:7.0 243:251.0 244:59.0 245:4.0 246:1.0 251:165.0 277:387.0 278:34.0 279:2.0 297:7.0 299:30.0 302:17.0 305:61.0 307:471.0 308:88.0 309:19.0 317:81.0 319:760.0 320:194.0 321:144.0 322:1.0 332:138.0 349:39.0	827	C00474	HEBKCHPVOIAQTA-ZXFHETKHSA-N	921	1411	1259	2093	1432	1628	2504	1484	1734	2073	1874	2249	2033	1672	2090	1697	2134	2425	1584	1831	2650	1933	2007	1597
raffinose	1120886	361	3190	85:33.0 86:57.0 89:118.0 97:9.0 99:119.0 101:141.0 103:2918.0 104:200.0 109:167.0 113:29.0 115:39.0 116:161.0 117:590.0 119:118.0 127:20.0 129:3784.0 130:442.0 131:389.0 132:40.0 133:755.0 139:34.0 141:95.0 142:74.0 143:448.0 144:16.0 145:42.0 147:2732.0 148:202.0 149:232.0 150:2.0 153:60.0 155:407.0 156:35.0 157:463.0 158:48.0 159:18.0 161:17.0 162:10.0 163:129.0 169:2550.0 170:335.0 171:169.0 173:16.0 175:16.0 176:9.0 177:47.0 183:139.0 187:22.0 189:460.0 190:124.0 191:1240.0 192:156.0 193:279.0 199:126.0 201:69.0 203:142.0 204:2972.0 205:718.0 206:169.0 207:660.0 208:195.0 209:20.0 215:119.0 216:26.0 217:3764.0 218:881.0 219:323.0 220:12.0 221:196.0 222:14.0 229:132.0 230:216.0 231:139.0 232:98.0 243:746.0 244:120.0 245:188.0 246:21.0 251:50.0 252:38.0 257:109.0 259:33.0 267:57.0 269:3.0 271:759.0 272:96.0 273:117.0 275:14.0 281:115.0 283:60.0 289:15.0 291:66.0 293:16.0 294:7.0 305:51.0 313:9.0 317:6.0 319:155.0 320:74.0 322:1.0 325:10.0 327:112.0 331:56.0 333:31.0 341:47.0 345:9.0 355:13.0 361:3329.0 362:1057.0 363:522.0 364:42.0 433:5.0 437:412.0 438:132.0 439:69.0 451:206.0 452:56.0 453:36.0 489:9.0	439242	C00492	MUPFEKGTMRGPLJ-ZQSKZDJDSA-N	451	229	345	171	430	424	264	396	342	362	355	430	534	444	355	375	557	297	396	386	144	402	329	268
pyrrole-2-carboxylic acid	394886	240	483	85:197.0 86:123.0 87:373.0 88:254.0 92:277.0 93:53.0 94:332.0 96:322.0 98:159.0 99:30.0 101:198.0 102:209.0 105:114.0 106:250.0 107:47.0 108:1034.0 109:208.0 110:50.0 111:112.0 113:272.0 114:245.0 117:297.0 118:440.0 119:305.0 120:140.0 121:17.0 122:88.0 123:107.0 124:325.0 125:87.0 126:128.0 128:224.0 131:462.0 132:437.0 134:339.0 135:95.0 136:231.0 137:168.0 142:216.0 143:18.0 144:112.0 145:145.0 146:176.0 147:4708.0 148:1104.0 149:844.0 150:282.0 151:73.0 152:583.0 153:101.0 154:123.0 155:66.0 156:114.0 157:56.0 160:297.0 161:113.0 162:97.0 163:436.0 164:159.0 165:141.0 166:2098.0 167:656.0 168:212.0 170:56.0 173:136.0 175:166.0 176:165.0 179:16.0 180:158.0 181:46.0 183:114.0 184:101.0 185:40.0 189:386.0 192:91.0 193:66.0 194:34.0 195:24.0 196:361.0 197:109.0 198:319.0 199:99.0 200:57.0 201:27.0 203:145.0 206:871.0 208:90.0 209:52.0 210:64.0 214:32.0 219:377.0 220:178.0 221:116.0 223:42.0 226:29.0 233:54.0 235:28.0 237:20.0 238:63.0 239:46.0 240:3249.0 241:688.0 242:304.0 243:72.0 244:73.0 247:27.0 251:32.0 253:7.0 254:178.0 255:363.0 256:119.0 262:27.0 278:58.0 280:114.0 300:33.0 306:47.0 308:77.0 309:14.0 316:28.0 324:30.0 334:22.0 341:8.0 345:21.0 353:21.0 379:18.0 384:25.0 387:21.0 388:16.0 391:29.0 393:35.0 399:20.0 403:30.0 411:36.0 413:22.0 423:32.0 428:26.0 429:25.0 437:37.0 438:9.0 439:30.0 442:32.0 446:43.0 449:25.0 453:30.0 462:6.0 466:36.0 468:40.0 473:14.0 474:24.0 476:26.0 481:44.0 484:34.0 485:15.0 487:14.0 488:41.0 489:30.0 491:43.0 492:8.0 493:28.0	12473	C05942	WRHZVMBBRYBTKZ-UHFFFAOYSA-N	1399	1828	5287	1863	5273	2338	1529	1473	3745	2864	1667	3286	2420	1509	1163	2227	1686	2503	4325	3010	881	1597	2323	1219
pyrophosphate	327517	110	88181	85:59.0 86:424.0 88:3996.0 89:1099.0 90:521.0 91:2992.0 92:542.0 93:556.0 94:176.0 95:7.0 98:486.0 99:22.0 100:644.0 101:127.0 102:321.0 103:699.0 104:316.0 105:878.0 106:720.0 107:2656.0 108:521.0 109:1698.0 110:90323.0 111:3584.0 113:74.0 114:44.0 115:1098.0 116:32.0 117:291.0 118:249.0 119:1334.0 120:399.0 121:1855.0 122:318.0 123:1116.0 124:21.0 125:322.0 131:709.0 132:202.0 133:5324.0 134:2658.0 135:4880.0 136:799.0 137:6154.0 138:647.0 139:743.0 140:282.0 141:256.0 142:44.0 143:64.0 147:2214.0 148:31.0 149:472.0 150:244.0 151:1513.0 152:174.0 153:243.0 154:62.0 155:329.0 157:30.0 159:1066.0 160:155.0 161:169.0 162:4.0 163:771.0 164:234.0 165:333.0 166:81.0 167:269.0 168:44.0 169:254.0 170:38.0 172:207.0 174:69.0 175:10.0 177:129.0 178:92.0 179:199.0 180:5.0 181:909.0 182:162.0 183:227.0 184:488.0 185:162.0 186:52.0 187:46.0 188:12.0 189:7.0 190:6.0 193:35.0 194:661.0 195:1742.0 196:252.0 197:324.0 198:48.0 199:289.0 200:6.0 201:26.0 209:486.0 210:432.0 211:5501.0 212:852.0 213:510.0 214:47.0 215:118.0 216:562.0 217:55.0 218:16.0 220:23.0 223:9.0 224:36.0 225:2749.0 226:562.0 227:3063.0 228:664.0 229:897.0 230:167.0 231:96.0 236:19.0 238:471.0 239:108.0 240:249.0 241:6516.0 242:1162.0 243:900.0 244:222.0 245:33.0 246:18.0 248:20.0 250:7.0 254:745.0 255:195.0 256:884.0 257:163.0 258:87.0 260:3.0 261:4.0 263:3.0 266:33.0 276:17.0 282:591.0 283:33.0 288:5.0 299:3.0 305:8.0 315:2.0 331:60.0 332:16.0 335:193.0 336:7556.0 337:1641.0 338:803.0 339:121.0 347:6.0 351:317.0 352:85.0 353:19.0 374:3.0 398:4.0 401:6.0 403:11.0 410:12.0 414:12.0 438:8.0 452:5.0 457:2.0 460:2.0 470:8.0 478:3.0 481:1.0 488:4.0	1023	C00013	XPPKVPWEQAFLFU-UHFFFAOYSA-N	13108	11866	8636	5760	8311	5174	6613	7713	6002	5807	4927	6263	5259	6957	7005	7630	5551	6927	7863	5745	3033	8063	7115	6033
pseudo uridine	813899	217	1688	86:237.0 88:11.0 89:59.0 98:89.0 99:253.0 100:1259.0 101:467.0 102:246.0 103:1528.0 104:31.0 105:44.0 106:207.0 107:166.0 109:7.0 110:112.0 111:375.0 113:146.0 114:80.0 115:64.0 116:328.0 117:474.0 118:55.0 122:3.0 124:1.0 125:164.0 127:342.0 128:214.0 129:1201.0 130:286.0 131:481.0 132:107.0 133:1244.0 134:252.0 136:17.0 137:5.0 140:118.0 141:89.0 142:644.0 143:887.0 144:172.0 145:62.0 147:4539.0 148:445.0 149:337.0 150:116.0 151:2.0 154:38.0 155:24.0 157:175.0 158:206.0 159:110.0 160:40.0 161:40.0 164:26.0 166:61.0 168:25.0 169:17.0 171:22.0 172:115.0 173:30.0 174:800.0 175:136.0 176:8.0 177:65.0 178:6.0 180:1.0 181:7.0 182:1.0 183:6.0 185:91.0 189:243.0 190:16.0 191:131.0 192:29.0 193:107.0 194:34.0 195:53.0 196:10.0 197:1.0 198:16.0 201:467.0 202:66.0 203:3.0 204:120.0 213:11.0 214:36.0 215:679.0 216:135.0 217:14462.0 218:2884.0 219:1244.0 220:165.0 221:79.0 222:23.0 223:5.0 228:1.0 230:434.0 231:113.0 232:18.0 233:3.0 239:74.0 240:30.0 241:38.0 243:3.0 251:47.0 253:18.0 254:44.0 255:82.0 256:3.0 257:7.0 262:17.0 265:47.0 267:239.0 268:17.0 269:572.0 270:83.0 271:29.0 272:1.0 280:32.0 281:81.0 282:61.0 283:191.0 284:39.0 285:39.0 286:16.0 291:38.0 295:4.0 297:21.0 311:58.0 323:17.0 328:25.0 341:13.0 355:312.0 356:157.0 357:1485.0 358:449.0 359:217.0 360:14.0 369:51.0 370:56.0 371:256.0 372:97.0 383:208.0 384:50.0 385:1.0 386:80.0 395:23.0 409:27.0 411:194.0 412:15.0 424:660.0 425:232.0 426:124.0 427:8.0 440:9.0 443:16.0 446:23.0 453:1.0 473:10.0 495:30.0 496:59.0 498:10.0 499:21.0 500:38.0	15047	C02067	PTJWIQPHWPFNBW-GBNDHIKLSA-N	1234	1574	1585	2148	1892	1295	2515	1595	1724	1320	3111	1725	1759	1795	61496	2402	2486	1714	2262	3587	3100	1648	1597	30437
proline	364523	142	171970	85:1055.0 86:1908.0 87:916.0 88:634.0 95:165.0 96:356.0 97:345.0 99:1005.0 100:3118.0 101:1393.0 103:251.0 106:185.0 107:211.0 108:134.0 113:1037.0 114:294.0 115:1417.0 118:96.0 121:64.0 126:275.0 128:58.0 131:365.0 133:1875.0 140:1177.0 142:96461.0 143:13706.0 144:4081.0 145:234.0 147:1734.0 148:505.0 155:204.0 170:1119.0 174:120.0 175:34.0 176:111.0 181:141.0 184:74.0 196:36.0 204:70.0 215:33.0 216:2269.0 217:809.0 218:458.0 230:99.0 244:377.0 256:31.0 275:25.0 302:25.0 317:34.0 347:29.0 390:25.0	145742	C00148	ONIBWKKTOPOVIA-BYPYZUCNSA-N	34979	42881	54535	33206	39822	6304	50395	32507	46348	12202	30401	38181	33063	15905	15128	39514	28247	37053	31260	29220	64230	17966	48579	50566
pipecolinic acid	404121	156	2448	85:187.0 88:116.0 99:41.0 100:66.0 101:16.0 103:96.0 109:24.0 110:3.0 113:34.0 114:48.0 116:62.0 117:22.0 126:6.0 127:56.0 128:38.0 130:33.0 134:136.0 147:48.0 151:152.0 152:36.0 156:4170.0 157:475.0 158:163.0 168:30.0 171:57.0 181:23.0 184:125.0 186:10.0 193:50.0 216:8.0 227:24.0 230:88.0 231:22.0 299:135.0 300:78.0 304:20.0 318:8.0 363:26.0 391:1.0 400:3.0 407:6.0 410:5.0 435:5.0 467:3.0 487:21.0 499:1.0 500:1.0	6931662		HXEACLLIILLPRG-RXMQYKEDSA-N	3416	1811	3156	1236	4241	901	3061	2743	2977	1734	1874	2302	2128	1599	1106	2863	1781	2061	3538	1402	905	1732	2832	911
phytosphingosine	910976	204	171211	87:397.0 88:730.0 89:874.0 91:987.0 93:161.0 95:1050.0 97:1193.0 99:275.0 100:3999.0 101:1245.0 102:1696.0 103:3879.0 105:282.0 111:438.0 112:150.0 113:235.0 114:896.0 115:1398.0 116:3696.0 117:1599.0 118:356.0 119:207.0 125:134.0 128:638.0 129:3267.0 130:924.0 131:861.0 132:1790.0 133:1790.0 134:209.0 141:40.0 143:599.0 145:207.0 147:6661.0 148:959.0 149:421.0 154:115.0 159:114.0 165:157.0 171:57.0 174:173.0 175:153.0 177:589.0 183:51.0 188:1986.0 189:667.0 190:272.0 192:214.0 202:152.0 203:1157.0 204:44348.0 205:7918.0 206:3298.0 207:933.0 208:243.0 214:67.0 220:108.0 242:121.0 243:57.0 251:102.0 276:32.0 278:412.0 279:127.0 281:183.0 292:33.0 296:43.0 298:17.0 299:955.0 300:169.0 302:44.0 303:51.0 310:49.0 311:51.0 314:32.0 322:48.0 331:40.0 332:63.0 337:73.0 367:39.0 387:51.0 411:48.0 412:669.0 413:281.0 414:137.0 425:53.0 448:52.0 450:50.0 457:15.0 465:31.0 469:54.0 472:101.0 492:62.0	122121	C12144	AERBNCYCJBRYDG-KSZLIROESA-N	1688	1224	952	1388	2255	1039	1799	3723	3852	1108	2235	2528	3024	1537	2898	2467	3819	4768	3470	4064	3618	5061	3181	3925
phthalic acid	567345	147	46142	85:1488.0 86:188.0 87:617.0 88:207.0 89:2382.0 90:1115.0 91:3962.0 92:168.0 93:1678.0 94:146.0 95:203.0 96:81.0 97:59.0 99:223.0 100:235.0 101:559.0 102:405.0 103:2021.0 104:2900.0 105:3735.0 106:343.0 107:433.0 109:43.0 110:114.0 112:86.0 113:102.0 114:58.0 115:1691.0 116:305.0 117:184.0 118:551.0 119:5043.0 120:785.0 121:597.0 122:83.0 123:50.0 124:7.0 126:880.0 127:441.0 128:199.0 129:554.0 130:40.0 131:1474.0 132:404.0 133:2872.0 134:506.0 135:4620.0 136:580.0 137:275.0 138:23.0 139:54.0 140:2164.0 141:915.0 142:82.0 143:41.0 145:155.0 146:21.0 147:55748.0 148:8946.0 149:5035.0 150:544.0 151:414.0 152:546.0 153:588.0 154:254.0 155:1004.0 159:33.0 160:11.0 161:312.0 162:179.0 163:3118.0 164:459.0 165:517.0 166:75.0 167:200.0 168:13.0 169:310.0 175:53.0 176:88.0 177:92.0 178:221.0 179:228.0 180:38.0 181:172.0 182:119.0 192:228.0 193:889.0 194:183.0 195:88.0 196:37.0 197:1256.0 198:374.0 200:7.0 201:5.0 202:4.0 205:90.0 209:73.0 211:24.0 212:794.0 215:15.0 219:647.0 220:1573.0 221:2016.0 222:365.0 223:173.0 229:3.0 233:44.0 234:22.0 235:24.0 237:11.0 238:11.0 243:14.0 247:12.0 249:17.0 250:9.0 251:43.0 252:19.0 253:15.0 254:16.0 255:9.0 263:2.0 264:16.0 265:348.0 266:90.0 267:77.0 268:4.0 271:21.0 278:10.0 279:40.0 287:6.0 293:43.0 294:213.0 295:3899.0 296:951.0 297:378.0 298:80.0 299:1.0 302:21.0 304:4.0 305:15.0 309:18.0 310:336.0 311:119.0 312:21.0 313:12.0 318:1.0 319:3.0 322:2.0 326:21.0 327:10.0 336:2.0 345:4.0 346:2.0 353:5.0 354:3.0 356:1.0 358:5.0 359:1.0 361:5.0 370:3.0 373:8.0 377:4.0 383:8.0 392:1.0 411:6.0 425:5.0 429:8.0 432:3.0 433:1.0 470:9.0 475:16.0 484:5.0 487:11.0	1017	C01606	XNGIFLGASWRNHJ-UHFFFAOYSA-N	21421	14585	13923	11812	17915	19338	12029	33517	13367	13694	11590	15552	15271	33178	16145	8714	13341	12539	21146	13975	10266	19054	14936	15629
phosphogluconic acid	847013	299	103827	85:61.0 88:86.0 89:226.0 91:16.0 92:32.0 97:29.0 98:38.0 99:84.0 101:1723.0 102:712.0 103:861.0 104:36.0 105:137.0 111:65.0 113:119.0 114:23.0 115:257.0 116:953.0 117:669.0 119:99.0 120:13.0 121:84.0 123:70.0 125:26.0 129:2231.0 130:390.0 131:1021.0 132:137.0 133:2149.0 134:305.0 135:431.0 136:60.0 139:35.0 141:68.0 142:12.0 143:766.0 144:105.0 145:162.0 146:82.0 147:7630.0 148:1224.0 149:886.0 150:31.0 151:227.0 153:76.0 155:78.0 157:561.0 158:121.0 159:116.0 163:123.0 169:233.0 171:84.0 172:14.0 175:83.0 181:182.0 182:31.0 183:109.0 185:23.0 187:41.0 189:376.0 190:89.0 191:523.0 192:98.0 193:164.0 195:207.0 197:77.0 198:46.0 199:30.0 201:31.0 203:121.0 204:420.0 206:63.0 207:378.0 208:93.0 209:91.0 211:872.0 212:76.0 213:39.0 215:51.0 217:1199.0 218:180.0 219:272.0 220:187.0 221:161.0 222:61.0 224:16.0 225:273.0 227:179.0 228:12.0 229:58.0 230:59.0 243:65.0 247:82.0 259:92.0 269:85.0 270:12.0 271:13.0 272:14.0 273:36.0 277:38.0 283:121.0 284:21.0 286:32.0 292:65.0 298:17.0 299:3561.0 300:635.0 301:298.0 302:98.0 304:34.0 305:61.0 306:18.0 312:26.0 315:1242.0 316:352.0 317:86.0 331:32.0 333:488.0 334:173.0 335:22.0 341:35.0 357:819.0 358:274.0 359:100.0 360:35.0 369:17.0 373:13.0 374:29.0 380:13.0 386:178.0 387:1766.0 388:664.0 389:398.0 390:128.0 391:11.0 392:44.0 395:34.0 396:35.0 397:23.0 398:38.0 405:49.0 414:27.0 416:10.0 422:9.0 425:21.0 428:14.0 429:52.0 431:20.0 436:24.0 438:30.0 440:22.0 444:23.0 449:7.0 454:19.0 459:16.0 469:26.0 471:86.0 472:23.0 475:27.0	91493	C00345	BIRSGZKFKXLSJQ-SQOUGZDYSA-N	13041	11140	8693	9215	11086	9604	9721	11522	9825	10159	12839	13362	11534	10792	15173	10345	14490	21090	14877	16677	16120	23933	16572	23887
phosphoethanolamine	604335	299	41988	85:4482.0 86:63617.0 87:12014.0 88:3644.0 89:3383.0 90:821.0 91:1349.0 92:430.0 93:340.0 94:5.0 95:45.0 96:789.0 97:261.0 98:2892.0 99:2491.0 100:203982.0 101:23440.0 102:10502.0 103:8600.0 104:1871.0 105:4659.0 106:990.0 107:3114.0 108:204.0 109:543.0 111:145.0 112:388.0 113:3848.0 114:98861.0 115:59768.0 116:15091.0 117:9619.0 118:1800.0 119:8190.0 120:1538.0 121:5493.0 122:606.0 123:1961.0 124:515.0 125:85.0 128:62.0 129:2129.0 130:30382.0 131:14533.0 132:4840.0 133:53920.0 134:6221.0 135:20939.0 136:2565.0 137:8091.0 138:859.0 139:660.0 140:175.0 141:39.0 142:480.0 143:429.0 144:1058.0 145:853.0 146:2326.0 147:19561.0 148:2696.0 149:2350.0 150:593.0 151:6437.0 152:763.0 153:1171.0 154:260.0 155:22.0 156:709.0 157:254.0 158:1418.0 159:387.0 160:419.0 161:351.0 162:167.0 163:1734.0 164:318.0 165:2830.0 166:497.0 167:2413.0 168:318.0 169:281.0 170:660.0 171:361.0 172:122311.0 173:23433.0 174:125344.0 175:23127.0 176:10057.0 177:3022.0 178:1046.0 179:3142.0 180:684.0 181:8784.0 182:1323.0 183:2992.0 184:64.0 185:156.0 186:1906.0 187:11777.0 188:79520.0 189:20208.0 190:8044.0 191:10923.0 192:2705.0 193:16591.0 194:3172.0 195:9027.0 196:1564.0 197:2092.0 198:253.0 199:283.0 200:85.0 201:117.0 202:55.0 203:294.0 204:221.0 205:2997.0 206:768.0 207:14594.0 208:3232.0 209:3098.0 210:2025.0 211:28375.0 212:3741.0 213:2527.0 214:276.0 215:107.0 216:181.0 217:100.0 219:28.0 221:1363.0 222:185.0 224:87.0 225:10937.0 226:2086.0 227:2518.0 228:393.0 229:88.0 230:53.0 231:38.0 232:392.0 233:79.0 234:40.0 235:71.0 236:964.0 237:366.0 238:344.0 239:228.0 240:775.0 241:761.0 242:179.0 243:172.0 244:8.0 246:5.0 247:38.0 249:281.0 250:97.0 251:28.0 252:391.0 253:729.0 254:353.0 255:865.0 256:158.0 257:127.0 265:118.0 266:127.0 267:794.0 268:625.0 269:1892.0 270:458.0 271:262.0 272:45.0 273:4.0 276:35.0 278:27.0 280:14.0 281:87.0 282:212.0 283:7536.0 284:2227.0 285:2163.0 286:428.0 287:268.0 288:37.0 290:3.0 291:51.0 294:170.0 295:109.0 296:24.0 297:188.0 298:5767.0 299:122279.0 300:32289.0 301:17320.0 302:3081.0 303:1002.0 304:54.0 305:98.0 306:74.0 307:99.0 308:150.0 309:224.0 310:2417.0 311:689.0 312:412.0 313:1724.0 314:9778.0 315:25666.0 316:7519.0 317:3548.0 318:701.0 319:256.0 320:102.0 321:109.0 322:35.0 323:37.0 324:53.0 325:132.0 326:4887.0 327:1738.0 328:21639.0 329:5681.0 330:3172.0 331:674.0 332:106.0 334:22.0 335:2.0 337:21.0 340:99.0 341:1329.0 342:343.0 343:144.0 350:31.0 352:25.0 353:7.0 354:3.0 355:71.0 356:134.0 357:68.0 358:22.0 359:14.0 366:3.0 367:28.0 371:101.0 372:68.0 373:176.0 374:88.0 383:63.0 384:103.0 386:291.0 387:1347.0 388:541.0 389:283.0 390:28.0 398:115.0 399:44.0 400:25.0 401:38.0 402:6.0 413:316.0 414:7758.0 415:3240.0 416:1706.0 417:509.0 418:131.0 420:7.0 429:155.0 431:19.0 435:6.0 454:6.0 470:12.0 471:17.0 492:1.0	1015	C00346	SUHOOTKUPISOBE-UHFFFAOYSA-N	2237	1421	1748	2004	2285	30321	2175	1688	1640	10453	70794	2476	2501	2413	2175	2581	2049	2276	1959	2793	2330	2391	2716	2271
phosphate	346324	314	131517	85:62377.0 86:17364.0 87:90707.0 88:45892.0 89:316918.0 90:16864.0 91:12259.0 92:1668.0 93:784.0 94:2240.0 95:6176.0 96:38.0 97:4758.0 99:26646.0 100:5496.0 101:314993.0 102:24790.0 103:858808.0 105:42393.0 106:1345.0 107:4327.0 108:786.0 111:4113.0 113:35252.0 114:3204.0 115:131011.0 116:37239.0 117:1311008.0 119:106949.0 121:9968.0 123:1144.0 127:1499.0 128:7726.0 129:85560.0 131:168123.0 132:6143.0 133:643738.0 134:32009.0 135:22144.0 141:597.0 143:5983.0 144:625.0 145:8405.0 146:2496.0 147:2410160.0 148:142360.0 149:145954.0 151:4276.0 156:589.0 159:12931.0 162:2598.0 163:23595.0 171:853.0 172:339.0 189:24740.0 193:37593.0 194:9809.0 195:13722.0 196:2080.0 198:372.0 199:269.0 200:258.0 201:2151.0 202:1497.0 203:164209.0 204:141944.0 205:688971.0 209:8590.0 210:2028.0 215:525.0 217:31768.0 221:10132.0 223:1162.0 225:49555.0 226:6881.0 227:18659.0 228:3077.0 229:1402.0 230:20.0 231:53.0 232:889.0 234:344.0 236:261.0 238:362.0 239:1833.0 240:416.0 241:555.0 242:359.0 243:251.0 250:310.0 251:184.0 252:92.0 253:5974.0 254:3397.0 255:5618.0 256:2293.0 257:1655.0 258:712.0 260:363.0 261:146.0 262:190.0 267:6187.0 268:4157.0 269:13118.0 270:6049.0 271:2571.0 272:611.0 273:616.0 274:879.0 275:626.0 276:677.0 277:297.0 278:58.0 279:931.0 280:657.0 281:554.0 282:1389.0 283:73047.0 284:29935.0 285:15293.0 286:4241.0 287:652.0 288:592.0 289:771.0 290:1006.0 296:209.0 297:517.0 298:10799.0 299:1716608.0 300:444492.0 301:238126.0 302:42594.0 303:10902.0 304:834.0 305:1030.0 306:2908.0 307:1447.0 308:1531.0 309:1379.0 310:2518.0 311:1226.0 312:765.0 313:6760.0 314:258771.0 315:68519.0 316:35260.0 317:6408.0 318:1621.0 319:224.0 341:141.0 357:169.0 358:101.0 359:953.0 360:290.0 361:167.0 363:216.0 372:293.0 373:3305.0 374:1092.0 375:593.0 376:373.0 377:93.0 382:212.0 386:221.0 387:810.0 388:322.0 389:232.0 390:275.0 391:205.0 392:190.0 393:248.0 394:358.0 395:124.0 397:329.0 399:340.0 402:283.0 403:409.0 405:282.0 406:178.0 407:369.0 408:148.0 409:116.0 410:166.0 413:248.0 415:192.0 416:198.0 418:153.0 419:321.0 420:111.0 421:46.0 422:177.0 423:190.0 424:153.0 425:163.0 426:284.0 427:277.0 430:222.0 431:239.0 432:139.0 433:216.0 434:352.0 435:395.0 436:131.0 437:111.0 438:96.0 439:182.0 440:269.0 441:70.0 442:203.0 444:212.0 445:259.0 446:55.0 447:536.0 448:273.0 449:102.0 450:137.0 451:139.0 452:151.0 453:264.0 454:363.0 455:224.0 456:236.0 457:322.0 458:309.0 460:403.0 461:294.0 462:391.0 463:276.0 464:51.0 465:207.0 466:220.0 467:212.0 468:139.0 469:160.0 470:167.0 471:164.0 472:249.0 473:142.0 474:234.0 475:106.0 476:265.0 477:257.0 478:127.0 479:239.0 480:83.0 481:121.0 482:50.0 483:206.0 484:179.0 485:227.0 486:296.0 487:164.0 489:189.0 493:221.0 494:219.0 495:266.0 496:171.0 497:191.0 498:86.0 499:160.0 500:178.0	1004	C00009	NBIIXXVUZAFLBC-UHFFFAOYSA-N	470589	524346	481174	429535	268289	201643	345664	226767	239381	254077	345829	236515	304726	255090	283179	216008	255583	282241	230494	527770	679283	370658	429364	439100
phenylethylamine	513300	174	16890	86:5896.0 87:600.0 88:548.0 90:188.0 91:2636.0 92:206.0 93:1.0 97:1.0 98:48.0 99:129.0 100:2765.0 101:192.0 102:109.0 103:2633.0 104:279.0 107:378.0 108:74.0 110:55.0 113:65.0 114:106.0 116:481.0 121:196.0 122:31.0 124:2.0 127:165.0 128:135.0 129:158.0 130:745.0 134:29.0 135:9.0 139:10.0 143:120.0 144:297.0 146:47.0 155:163.0 158:53.0 160:164.0 161:9.0 162:213.0 172:80.0 174:6708.0 175:987.0 176:1114.0 177:52.0 179:71.0 184:188.0 185:4.0 186:303.0 188:70.0 189:45.0 204:34.0 205:3.0 215:19.0 216:3.0 219:438.0 220:31.0 243:18.0 250:327.0 251:134.0 271:73.0 272:56.0 288:1.0 289:22.0 299:23.0 300:6.0 404:2.0 467:17.0	1001	C05332	BHHGXPLMPWCGHP-UHFFFAOYSA-N	462	636	1062	335	897	945	1039	448	488	1108	474	1233	849	677	930	860	1139	319	615	566	620	570	537	564
phenylalanine	537804	218	33	85:116.0 86:960.0 87:386.0 88:130.0 89:524.0 90:333.0 91:7394.0 92:957.0 93:245.0 95:80.0 97:48.0 98:130.0 99:52.0 100:9746.0 101:1177.0 102:805.0 103:1034.0 104:243.0 105:388.0 107:71.0 113:39.0 114:39.0 115:219.0 116:165.0 117:780.0 118:464.0 119:424.0 120:416.0 121:430.0 122:59.0 123:39.0 129:97.0 130:1679.0 131:1133.0 132:1341.0 133:1146.0 134:336.0 135:293.0 136:49.0 138:34.0 139:49.0 140:25.0 141:29.0 142:42.0 144:83.0 145:192.0 146:426.0 147:6295.0 148:898.0 149:575.0 150:95.0 151:46.0 152:15.0 153:27.0 154:22.0 156:27.0 158:130.0 159:184.0 160:581.0 161:110.0 162:249.0 163:322.0 164:97.0 165:70.0 166:20.0 170:26.0 172:26.0 173:36.0 174:206.0 175:105.0 176:336.0 177:374.0 178:83.0 179:42.0 180:31.0 182:17.0 183:47.0 185:37.0 187:18.0 188:20.0 189:27.0 190:164.0 191:107.0 192:10455.0 193:1749.0 194:397.0 195:62.0 196:35.0 198:13.0 202:81.0 203:240.0 204:317.0 205:90.0 206:61.0 210:28.0 211:37.0 215:22.0 216:32.0 218:13238.0 219:2354.0 220:1006.0 221:86.0 235:21.0 239:14.0 266:599.0 267:219.0 268:127.0 270:27.0 277:22.0 278:36.0 279:36.0 282:33.0 284:20.0 286:21.0 294:142.0 295:52.0 297:44.0 299:31.0 300:16.0 301:35.0 308:20.0 310:28.0 311:13.0 313:29.0 314:18.0 315:27.0 317:24.0 320:28.0 324:23.0 326:26.0 329:14.0 331:30.0 334:43.0 336:14.0 337:20.0 339:24.0 341:15.0 343:21.0 346:21.0 351:14.0 352:22.0 362:20.0 363:27.0 364:29.0 366:13.0 367:28.0 369:16.0 374:14.0 375:32.0 378:28.0 380:21.0 382:28.0 385:20.0 386:35.0 389:14.0 390:25.0 392:18.0 393:22.0 394:14.0 402:32.0 403:23.0 404:21.0 406:22.0 407:27.0 411:38.0 413:23.0 414:18.0 416:15.0 418:23.0 419:43.0 420:23.0 421:23.0 422:19.0 423:21.0 424:35.0 425:43.0 426:20.0 427:43.0 429:31.0 434:15.0 436:37.0 437:24.0 438:20.0 440:36.0 443:18.0 447:36.0 450:19.0 451:21.0 452:13.0 469:19.0 479:21.0 481:25.0 499:12.0	6140	C00079	COLNVLDHVKWLRT-QMMMGPOBSA-N	18052	21218	22680	27229	14961	10744	25730	16981	19214	10766	21106	5155	20229	12347	5842	14402	14907	22439	22871	24143	35677	20964	24909	32947
pentadecanoic acid	674647	117	1680	85:1079.0 86:936.0 87:668.0 88:311.0 89:1235.0 90:252.0 91:363.0 92:121.0 93:924.0 94:23.0 95:2663.0 96:207.0 97:1950.0 98:1682.0 99:1097.0 100:375.0 101:739.0 102:111.0 103:398.0 105:1755.0 106:21.0 107:560.0 109:714.0 110:435.0 111:832.0 112:533.0 113:210.0 114:84.0 115:386.0 116:3014.0 117:51588.0 118:5064.0 119:2265.0 120:57.0 121:350.0 122:9.0 123:205.0 124:23.0 125:265.0 126:192.0 127:184.0 128:189.0 129:22324.0 130:2896.0 131:8800.0 132:18309.0 133:3112.0 134:1429.0 135:121.0 136:2.0 137:75.0 139:96.0 140:121.0 141:128.0 142:1.0 143:1766.0 144:192.0 145:9487.0 146:1252.0 148:1.0 151:65.0 152:13.0 153:73.0 154:130.0 155:53.0 156:74.0 157:376.0 158:128.0 159:1112.0 160:219.0 161:10.0 165:16.0 167:6.0 168:140.0 169:52.0 170:27.0 171:831.0 172:176.0 173:320.0 174:1137.0 175:378.0 176:27.0 179:60.0 180:8.0 181:130.0 184:180.0 185:1045.0 186:101.0 187:580.0 188:187.0 189:29.0 190:30.0 195:37.0 199:271.0 200:101.0 201:1774.0 202:282.0 203:68.0 204:87.0 205:64.0 213:258.0 214:43.0 215:387.0 216:47.0 218:19.0 219:9.0 227:132.0 228:23.0 229:242.0 230:12.0 241:100.0 242:31.0 243:162.0 244:32.0 249:22.0 255:420.0 256:25.0 257:246.0 258:22.0 269:31.0 270:32.0 271:439.0 272:72.0 274:13.0 276:22.0 285:72.0 287:12.0 298:16.0 299:6916.0 300:1721.0 301:505.0 302:25.0 303:38.0 314:347.0 315:160.0 317:30.0 320:2.0 322:4.0 358:11.0 361:16.0 365:13.0 372:8.0 376:6.0 382:2.0 394:31.0 396:1.0 409:11.0 417:37.0 439:10.0 441:12.0 449:3.0 463:12.0 476:12.0 499:21.0	13849	C16537	WQEPLUUGTLDZJY-UHFFFAOYSA-N	7902	13694	13396	16335	17428	10515	17867	22044	15059	18676	16446	20097	15704	22832	17403	22723	19167	21636	16680	18873	13065	17738	17242	16918
pelargonic acid	399229	117	50	85:95.0 86:236.0 88:109.0 89:242.0 90:68.0 94:18.0 95:61.0 96:43.0 98:137.0 99:208.0 101:214.0 102:71.0 105:367.0 116:364.0 117:7457.0 118:623.0 119:191.0 123:20.0 128:63.0 129:2753.0 130:235.0 131:2172.0 132:1576.0 133:343.0 143:171.0 144:20.0 145:577.0 146:129.0 149:75.0 150:22.0 157:39.0 159:78.0 171:92.0 172:28.0 187:106.0 201:79.0 215:2429.0 216:383.0 217:112.0 221:143.0 222:38.0 252:13.0 258:16.0 260:17.0 275:19.0 281:32.0 282:20.0 284:18.0 286:12.0 287:12.0 289:13.0 300:15.0 302:44.0 315:13.0 330:22.0 343:21.0 360:18.0 373:18.0 410:21.0 443:26.0	8158	C01601	FBUKVWPVBMHYJY-UHFFFAOYSA-N	285786	184777	189820	170691	281345	244390	246940	355899	221536	253138	187189	225209	256627	219406	190772	310061	207059	176825	244611	151887	130049	322652	233387	142169
palmitoleic acid	706508	311	96	85:405.0 86:127.0 87:100.0 88:106.0 89:342.0 90:32.0 91:410.0 92:134.0 93:696.0 94:296.0 95:1599.0 96:1826.0 97:1110.0 98:1428.0 99:386.0 100:76.0 101:299.0 102:133.0 105:458.0 107:371.0 108:267.0 109:604.0 110:792.0 111:403.0 112:293.0 113:104.0 114:41.0 115:49.0 116:721.0 117:8045.0 118:759.0 119:439.0 120:82.0 121:328.0 123:517.0 124:259.0 125:141.0 129:6070.0 130:660.0 131:1353.0 132:963.0 133:393.0 134:168.0 135:145.0 137:281.0 138:221.0 139:86.0 141:118.0 143:319.0 144:44.0 145:1616.0 146:223.0 149:109.0 150:25.0 151:111.0 152:430.0 153:80.0 155:189.0 157:147.0 158:37.0 159:195.0 161:94.0 165:90.0 166:53.0 169:87.0 171:212.0 172:132.0 173:66.0 180:29.0 183:38.0 184:57.0 185:378.0 187:84.0 188:29.0 192:32.0 193:58.0 194:315.0 195:32.0 197:17.0 198:17.0 199:298.0 200:59.0 201:122.0 202:18.0 207:119.0 213:74.0 214:47.0 223:23.0 225:37.0 226:43.0 227:35.0 230:41.0 236:158.0 238:15.0 241:43.0 243:22.0 244:61.0 252:35.0 281:31.0 310:29.0 311:766.0 312:227.0 313:73.0 314:25.0 321:21.0 326:88.0 327:36.0 330:30.0 335:38.0 340:13.0 342:29.0 349:19.0 372:26.0 375:17.0 380:25.0 382:40.0 385:42.0 387:27.0 391:18.0 399:25.0 401:24.0 402:25.0 406:27.0 408:41.0 409:32.0 411:38.0 415:39.0 416:26.0 417:18.0 422:36.0 423:16.0 427:22.0 429:26.0 430:23.0 431:25.0 445:35.0 446:17.0 449:35.0 450:26.0 451:26.0 454:56.0 455:48.0 458:48.0 459:20.0 464:24.0 465:24.0 466:29.0 467:36.0 470:29.0 471:17.0 472:32.0 474:51.0 482:27.0 483:28.0 484:19.0 485:24.0 488:36.0 489:59.0 492:45.0 493:36.0 494:35.0 495:35.0 497:41.0 500:59.0	445638	C08362	SECPZKHBENQXJG-FPLPWBNLSA-N	264652	293550	161618	517385	257781	294393	298228	384187	242148	384122	427971	437374	456846	459167	597525	415928	384978	777284	360939	425858	612933	612107	417960	632903
palmitic acid	713809	313	11	85:5547.0 86:2174.0 87:1945.0 88:1374.0 89:4967.0 90:773.0 91:1518.0 92:318.0 93:3798.0 94:511.0 95:10592.0 96:1486.0 97:8747.0 98:6953.0 99:4528.0 100:714.0 101:2700.0 102:872.0 103:543.0 105:5528.0 106:406.0 107:1555.0 108:180.0 109:2908.0 110:516.0 111:3724.0 112:1696.0 113:834.0 114:115.0 115:1629.0 116:11477.0 117:187825.0 118:18078.0 119:7322.0 120:225.0 121:1203.0 122:69.0 123:876.0 124:284.0 125:785.0 126:665.0 127:1046.0 128:874.0 129:85186.0 130:10537.0 131:29280.0 132:63732.0 133:12286.0 134:2792.0 135:1095.0 136:18.0 137:184.0 138:79.0 139:360.0 140:397.0 141:366.0 142:251.0 143:5894.0 144:548.0 145:34708.0 146:3903.0 147:1102.0 149:118.0 150:88.0 151:91.0 153:268.0 154:485.0 155:492.0 156:133.0 157:1550.0 158:290.0 159:2960.0 160:496.0 161:172.0 167:306.0 168:201.0 169:235.0 171:2833.0 172:309.0 173:923.0 174:523.0 175:123.0 177:125.0 180:41.0 181:281.0 182:321.0 183:116.0 184:72.0 185:3833.0 186:643.0 187:2450.0 188:684.0 189:189.0 190:75.0 191:117.0 192:33.0 195:534.0 196:154.0 197:77.0 198:60.0 199:878.0 200:221.0 201:5814.0 202:897.0 203:262.0 204:56.0 205:82.0 206:12.0 207:95.0 209:167.0 210:77.0 211:83.0 213:781.0 214:135.0 215:704.0 216:260.0 218:43.0 219:121.0 225:8.0 226:45.0 227:836.0 228:131.0 229:970.0 230:260.0 231:66.0 232:63.0 233:50.0 237:86.0 238:74.0 239:120.0 241:521.0 242:174.0 243:1204.0 244:298.0 245:119.0 255:146.0 256:61.0 257:536.0 258:194.0 269:1449.0 270:456.0 271:471.0 272:143.0 273:123.0 274:69.0 276:39.0 283:255.0 285:1333.0 286:374.0 287:77.0 291:38.0 298:25.0 299:202.0 300:49.0 301:74.0 304:53.0 311:65.0 312:749.0 313:22319.0 314:6366.0 315:1513.0 316:230.0 327:92.0 328:1505.0 329:376.0 330:125.0 332:25.0 353:30.0 358:23.0 375:50.0 382:31.0 388:56.0 398:45.0 399:36.0 400:24.0 408:48.0 420:45.0 421:25.0 425:20.0 442:30.0 458:35.0 459:30.0 461:31.0 466:39.0 474:39.0 493:42.0	985	C00249	IPCSVZSSVZVIGE-UHFFFAOYSA-N	453857	455413	446258	426779	582449	632368	423735	496760	474061	557840	504160	564626	500013	618454	582303	541724	574940	529870	539950	431957	319240	561691	449496	430382
oxoproline	485935	156	10	85:3305.0 86:3646.0 88:224.0 89:349.0 92:90.0 93:31.0 94:268.0 97:300.0 98:1005.0 99:1224.0 100:2213.0 101:88.0 102:773.0 103:769.0 104:198.0 105:507.0 106:72.0 108:279.0 109:95.0 110:674.0 111:220.0 112:3321.0 113:1081.0 114:1752.0 115:792.0 116:101.0 117:1281.0 118:207.0 119:332.0 122:383.0 123:65.0 124:48.0 126:536.0 127:49.0 128:356.0 129:115.0 130:114.0 131:2158.0 132:618.0 133:4526.0 134:754.0 135:255.0 137:24.0 138:84.0 139:101.0 141:560.0 142:564.0 144:150.0 145:44.0 147:25073.0 148:3867.0 149:1964.0 150:231.0 151:110.0 152:34.0 153:44.0 154:924.0 155:543.0 156:125259.0 157:16525.0 158:5271.0 159:295.0 161:60.0 168:216.0 170:226.0 172:75.0 173:47.0 174:264.0 179:19.0 184:105.0 186:103.0 187:45.0 190:138.0 191:44.0 193:24.0 198:10.0 200:33.0 201:26.0 202:22.0 203:17.0 208:35.0 213:44.0 214:995.0 215:198.0 216:25.0 223:14.0 224:15.0 225:28.0 227:32.0 228:286.0 229:106.0 230:4024.0 231:965.0 232:370.0 233:55.0 234:53.0 235:19.0 239:27.0 240:29.0 241:28.0 242:9.0 243:34.0 244:41.0 248:17.0 249:23.0 250:33.0 252:30.0 254:23.0 256:70.0 257:53.0 258:5230.0 259:951.0 260:512.0 261:125.0 262:25.0 266:32.0 268:21.0 270:17.0 273:170.0 274:55.0 275:38.0 276:17.0 279:40.0 280:23.0 281:27.0 284:8.0 286:17.0 287:13.0 292:13.0 312:27.0 318:27.0 330:8.0 351:24.0 366:15.0 369:20.0 373:33.0 374:31.0 375:28.0 376:17.0 378:14.0 381:13.0 384:20.0 387:16.0 388:20.0 392:21.0 396:15.0 412:13.0 419:20.0 422:26.0 426:29.0 428:23.0 432:27.0 433:22.0 437:22.0 439:22.0 441:13.0 445:22.0 447:13.0 449:23.0 452:14.0 453:14.0 454:19.0 455:26.0 459:17.0 461:21.0 462:19.0 463:33.0 464:26.0 467:24.0 468:18.0 469:26.0 475:23.0 486:26.0 492:20.0 493:22.0	7405	C01879	ODHCTXKNWHHXJC-VKHMYHEASA-N	337603	281623	352974	195524	261894	126085	381456	217626	262531	181009	152784	130072	247565	161094	161081	307817	231222	224378	246325	209440	218764	150940	165982	201606
orotic acid	586317	254	18492	86:145.0 93:50.0 97:74.0 99:33.0 100:658.0 101:27.0 117:39.0 124:23.0 131:210.0 132:36.0 133:51.0 140:16.0 147:494.0 153:16.0 158:39.0 167:49.0 174:219.0 214:30.0 225:13.0 226:22.0 239:84.0 246:15.0 253:160.0 254:1313.0 255:366.0 256:147.0 257:19.0 269:169.0 270:80.0 271:22.0 282:29.0 298:15.0 313:14.0 328:15.0 336:13.0 356:52.0 357:395.0 358:187.0 359:82.0 360:19.0 371:27.0 372:28.0 397:15.0 400:22.0 407:18.0 432:18.0 446:15.0 457:13.0 464:12.0	967	C00295	PXQPEWDEAKTCGB-UHFFFAOYSA-N	38031	48950	64244	3842	7958	6038	3023	2546	6199	5184	5740	2774	2948	2994	2248	3097	2680	2708	4304	7117	2018	7489	11235	7077
ornithine	529384	142	46167	85:1645.0 86:329.0 87:175.0 88:229.0 89:46.0 90:76.0 96:84.0 97:284.0 98:372.0 100:1420.0 101:112.0 102:1472.0 103:585.0 104:313.0 105:450.0 113:132.0 114:352.0 115:714.0 117:605.0 118:216.0 119:1534.0 120:208.0 121:58.0 124:12.0 126:671.0 128:813.0 130:257.0 131:518.0 132:449.0 133:670.0 138:196.0 141:87.0 142:6527.0 143:1000.0 144:725.0 145:146.0 146:219.0 147:3280.0 148:690.0 150:35.0 153:116.0 154:214.0 155:39.0 162:400.0 165:488.0 166:1271.0 167:69.0 170:40.0 171:116.0 186:94.0 187:130.0 188:75.0 200:55.0 201:22.0 202:21.0 204:251.0 205:70.0 216:272.0 217:173.0 218:111.0 219:110.0 232:52.0 243:217.0 244:179.0 255:823.0 256:128.0 258:10.0 259:42.0 260:10.0 261:4.0 348:153.0 349:72.0	6262	C00077	AHLPHDHHMVZTML-BYPYZUCNSA-N	143845	193396	217757	97284	66131	38465	139473	50739	136927	55145	73406	54166	50967	32463	8150	91988	81649	46747	40254	122055	159411	37740	106065	83042
octadecanol	755409	327	997	85:3812.0 86:224.0 87:853.0 88:401.0 89:7207.0 90:593.0 91:2611.0 92:281.0 93:206.0 94:57.0 95:784.0 96:291.0 97:9121.0 98:859.0 99:2097.0 100:378.0 101:3627.0 102:510.0 103:8469.0 104:862.0 105:36.0 109:308.0 110:74.0 111:3878.0 112:352.0 113:980.0 115:1693.0 116:209.0 121:32.0 123:60.0 124:45.0 125:1173.0 126:164.0 127:120.0 129:1075.0 137:28.0 139:257.0 140:47.0 141:118.0 143:377.0 144:41.0 145:73.0 148:139.0 153:32.0 155:55.0 158:81.0 168:52.0 169:50.0 171:155.0 174:43.0 175:7.0 181:33.0 184:46.0 185:124.0 186:47.0 187:59.0 188:43.0 189:52.0 190:19.0 191:106.0 196:44.0 197:66.0 199:83.0 205:74.0 208:18.0 210:8.0 212:73.0 213:168.0 214:16.0 215:68.0 217:35.0 222:51.0 223:13.0 224:24.0 225:23.0 227:97.0 230:58.0 234:33.0 235:42.0 241:78.0 244:36.0 245:33.0 251:35.0 252:9.0 255:10.0 262:52.0 288:38.0 290:24.0 291:19.0 295:11.0 304:27.0 306:33.0 312:11.0 313:41.0 315:10.0 319:37.0 326:310.0 327:6103.0 328:1866.0 329:455.0 330:116.0 332:10.0 333:16.0 366:21.0 369:16.0 377:25.0 384:8.0 387:31.0 399:29.0 409:9.0 417:26.0 424:33.0 437:20.0 439:30.0 441:8.0 445:33.0 446:29.0 462:39.0 465:44.0 470:11.0 473:39.0	8221		GLDOVTGHNKAZLK-UHFFFAOYSA-N	2484	1464	2101	1274	3162	1648	2419	2694	1837	4595	1574	2302	2382	2591	2585	1848	2444	2321	4106	1791	1418	2904	1404	1663
nicotinamide	471602	179	84542	86:209.0 89:162.0 90:198.0 92:127.0 93:263.0 94:195.0 100:836.0 102:136.0 103:220.0 104:2595.0 105:4174.0 106:810.0 108:61.0 119:174.0 120:170.0 122:157.0 123:39.0 135:126.0 136:6136.0 137:808.0 138:240.0 139:45.0 148:164.0 150:54.0 151:55.0 161:87.0 163:218.0 164:32.0 165:80.0 166:33.0 175:86.0 178:33.0 179:15388.0 180:2109.0 181:675.0 182:48.0 193:1190.0 194:529.0 195:117.0	936	C00153	DFPAKSUCGFBDDF-UHFFFAOYSA-N	893	291	485	427	813	663	443	307	791	828	761	780	950	350	680	960	458	437	1282	292	2392	1023	462	343
N-acetylputrescine	595523	174	87301	85:3862.0 86:56152.0 87:6678.0 88:3311.0 89:518.0 90:72.0 93:1.0 94:49.0 95:146.0 96:2586.0 97:481.0 98:2104.0 99:2411.0 100:32618.0 101:5452.0 102:5394.0 103:1640.0 104:582.0 105:212.0 109:26.0 110:423.0 111:415.0 112:6397.0 113:2161.0 114:2504.0 115:2578.0 116:5494.0 117:3889.0 118:1034.0 119:497.0 120:23.0 122:1872.0 123:114.0 124:123.0 125:23.0 126:826.0 127:360.0 128:3154.0 129:1963.0 130:9631.0 131:4641.0 132:3486.0 133:2776.0 134:455.0 135:160.0 139:28.0 140:331.0 141:613.0 142:6290.0 143:1310.0 144:3739.0 145:1639.0 146:5636.0 147:13712.0 148:2387.0 149:1249.0 150:95.0 151:52.0 152:95.0 153:178.0 154:87.0 155:227.0 156:530.0 157:148.0 158:1426.0 159:362.0 160:399.0 161:186.0 162:42.0 163:8.0 165:15.0 166:12.0 168:58.0 169:390.0 170:933.0 171:440.0 172:2411.0 173:4506.0 174:103273.0 175:19468.0 176:9854.0 177:1238.0 178:270.0 182:6.0 183:119.0 184:176.0 185:326.0 186:440.0 187:142.0 188:125.0 189:62.0 190:98.0 191:80.0 197:212.0 198:27.0 199:52.0 200:332.0 201:5345.0 202:1116.0 203:326.0 207:1.0 212:49.0 214:40.0 215:108.0 216:456.0 217:2863.0 218:1472.0 219:315.0 220:28.0 232:173.0 233:18.0 241:2.0 243:188.0 244:13.0 245:25.0 257:29.0 259:3514.0 260:786.0 261:233.0 274:261.0 275:41.0 450:12.0 451:2.0 453:7.0	122356	C02714	KLZGKIDSEJWEDW-UHFFFAOYSA-N	10550	5237	10381	3334	3791	2964	4664	3812	3794	2454	1957	3404	3743	1996	1443	3507	3195	2209	3840	3745	3211	3250	4369	4494
n-acetyl-d-hexosamine	746341	319	1674	85:448.0 86:230.0 88:655.0 89:9641.0 90:778.0 99:345.0 100:2544.0 101:2131.0 102:964.0 103:45456.0 104:4561.0 105:1970.0 106:10.0 113:655.0 114:2492.0 115:766.0 116:104.0 117:11596.0 118:1129.0 119:1434.0 126:279.0 127:100.0 128:346.0 129:15183.0 130:2624.0 131:3200.0 133:18066.0 134:1988.0 135:689.0 140:72.0 141:221.0 142:588.0 143:1887.0 144:357.0 146:152.0 147:49213.0 148:7660.0 149:5097.0 150:404.0 151:125.0 154:287.0 156:370.0 157:16485.0 158:2488.0 159:1263.0 160:179.0 161:548.0 162:65.0 163:1714.0 164:213.0 165:18.0 168:79.0 169:745.0 170:110.0 172:4718.0 173:2803.0 174:729.0 175:1005.0 176:65.0 177:888.0 178:227.0 179:89.0 181:46.0 182:26.0 184:4.0 186:47.0 187:62.0 188:563.0 189:5420.0 190:1879.0 191:2919.0 192:623.0 193:148.0 194:6.0 198:9.0 200:239.0 201:1244.0 202:782.0 203:893.0 204:4708.0 205:30375.0 206:6071.0 207:3146.0 208:330.0 209:52.0 210:98.0 212:30.0 214:441.0 215:207.0 216:640.0 217:17793.0 218:3709.0 219:1782.0 220:251.0 221:1065.0 222:257.0 223:157.0 224:7.0 228:23.0 229:4567.0 230:1680.0 231:1220.0 232:430.0 233:68.0 234:113.0 235:656.0 236:147.0 237:41.0 238:10.0 240:143.0 241:76.0 242:255.0 243:281.0 244:337.0 245:241.0 246:244.0 247:585.0 248:53.0 249:3.0 252:30.0 254:23.0 256:243.0 257:86.0 258:37.0 259:277.0 260:290.0 261:124.0 262:1263.0 263:852.0 264:230.0 265:196.0 268:524.0 269:33.0 270:76.0 272:17.0 273:49.0 274:85.0 275:144.0 276:11.0 277:721.0 278:238.0 279:75.0 283:27.0 284:17.0 287:12.0 288:322.0 289:64.0 291:947.0 292:273.0 293:35.0 294:15.0 300:28.0 302:483.0 303:144.0 304:89.0 305:879.0 306:331.0 307:946.0 308:293.0 309:42.0 311:28.0 312:10.0 314:49.0 315:2.0 316:42.0 318:281.0 319:26076.0 320:7869.0 321:3845.0 322:694.0 323:135.0 330:16.0 331:70.0 332:259.0 333:136.0 334:342.0 335:197.0 336:81.0 342:80.0 343:31.0 344:117.0 347:24.0 348:15.0 364:42.0 373:17.0 376:29.0 381:7.0 386:18.0 391:22.0 402:144.0 406:2.0 419:16.0 463:22.0	24139	C03878	OVRNDRQMDRJTHS-FMDGEEDCSA-N	3479	1943	1604	9914	6301	8073	5195	5281	2351	6295	4847	6709	6365	5466	9092	5172	4630	9806	5128	2885	5173	10094	5914	9879
N-acetyl-D-galactosamine	720730	319	16829	85:5.0 87:21.0 89:522.0 90:3.0 91:16.0 92:2.0 96:5.0 99:15.0 100:381.0 101:81.0 102:1.0 103:551.0 104:46.0 105:18.0 107:5.0 109:4.0 112:43.0 113:156.0 114:271.0 116:297.0 117:1378.0 118:2.0 127:178.0 128:2.0 129:2030.0 130:131.0 131:17.0 133:111.0 135:22.0 136:1.0 137:1.0 139:11.0 141:32.0 142:43.0 143:40.0 145:60.0 147:2330.0 148:379.0 149:5.0 150:1.0 155:89.0 156:73.0 157:1463.0 158:237.0 159:678.0 160:13.0 161:26.0 162:14.0 163:10.0 170:19.0 171:185.0 172:20.0 173:355.0 174:22.0 175:40.0 176:10.0 177:5.0 178:2.0 179:1.0 182:44.0 184:41.0 188:25.0 189:113.0 191:36.0 192:5.0 193:36.0 194:5.0 195:4.0 201:1147.0 202:569.0 203:35.0 204:315.0 205:2784.0 206:517.0 207:552.0 208:210.0 209:72.0 210:20.0 211:15.0 213:83.0 214:19.0 216:3.0 217:395.0 218:40.0 221:451.0 222:85.0 224:14.0 229:317.0 230:171.0 231:37.0 232:6.0 233:12.0 234:1.0 240:2.0 242:27.0 243:149.0 244:59.0 245:78.0 246:19.0 247:1.0 250:2.0 254:4.0 257:16.0 259:12.0 261:33.0 265:7.0 266:34.0 267:3.0 268:40.0 269:37.0 271:2.0 273:4.0 274:68.0 275:14.0 277:39.0 279:10.0 281:122.0 282:77.0 283:54.0 285:50.0 288:3.0 291:38.0 292:19.0 297:53.0 299:33.0 302:4.0 303:9.0 305:90.0 313:39.0 315:150.0 316:66.0 317:15.0 318:55.0 319:1709.0 320:544.0 321:301.0 322:35.0 323:17.0 324:15.0 326:1.0 327:41.0 329:28.0 331:3.0 332:7.0 333:10.0 334:2.0 335:1.0 336:5.0 338:1.0 339:5.0 341:79.0 343:17.0 345:5.0 350:1.0 353:1.0 354:3.0 355:103.0 356:3.0 357:10.0 368:1.0 374:54.0 375:23.0 376:2.0 380:3.0 383:11.0 387:5.0 393:1.0 401:1.0 404:1.0 405:12.0 412:11.0 416:12.0 417:29.0 429:5.0 430:5.0 431:1.0 441:4.0 446:1.0 448:27.0 460:2.0 461:102.0 462:7.0 463:18.0 474:1.0 477:2.0 478:1.0 479:7.0 489:10.0 491:3.0 497:2.0 498:4.0	440552	C05021	OVRNDRQMDRJTHS-JAJWTYFOSA-N	548	265	455	287	514	451	508	429	475	365	276	344	419	348	355	489	494	468	453	263	267	467	296	396
myristic acid	634414	285	127	85:1672.0 86:922.0 87:259.0 88:617.0 89:2301.0 90:194.0 91:565.0 93:1089.0 94:262.0 95:2947.0 96:479.0 97:1977.0 98:1752.0 99:1650.0 100:382.0 101:1406.0 104:452.0 105:1305.0 106:321.0 107:394.0 108:204.0 109:725.0 110:354.0 111:699.0 112:710.0 116:3547.0 117:55137.0 118:5160.0 119:1775.0 120:155.0 121:314.0 122:68.0 123:74.0 124:132.0 125:204.0 128:186.0 129:23236.0 130:2963.0 131:10163.0 132:11889.0 133:3977.0 134:251.0 135:196.0 137:213.0 142:380.0 143:1660.0 144:258.0 145:6827.0 146:1002.0 154:132.0 157:1595.0 158:190.0 159:829.0 160:108.0 165:86.0 167:466.0 168:55.0 171:571.0 172:167.0 173:1219.0 174:373.0 182:85.0 184:132.0 185:1121.0 186:96.0 187:483.0 188:195.0 190:289.0 194:89.0 195:15.0 197:77.0 199:354.0 200:238.0 201:1314.0 202:210.0 210:76.0 213:352.0 214:117.0 215:254.0 216:112.0 222:61.0 225:68.0 226:54.0 227:76.0 228:80.0 229:237.0 230:251.0 236:18.0 238:15.0 239:50.0 240:46.0 241:393.0 242:363.0 243:137.0 244:281.0 246:56.0 250:55.0 251:52.0 253:35.0 255:197.0 256:135.0 257:304.0 258:149.0 265:135.0 266:9.0 267:40.0 268:20.0 270:86.0 271:172.0 273:243.0 274:51.0 281:39.0 285:4066.0 286:965.0 287:455.0 288:81.0 289:46.0 292:47.0 302:41.0 306:80.0 313:35.0 314:11.0 315:14.0 316:113.0 321:192.0 322:27.0 325:23.0 327:25.0 329:41.0 330:45.0 334:24.0 337:8.0 338:30.0 339:17.0 344:39.0 346:67.0 347:84.0 359:31.0 368:8.0 377:45.0 385:12.0 390:23.0 391:18.0 393:30.0 403:17.0 405:18.0 439:24.0 441:22.0 461:23.0 466:59.0 467:34.0 469:28.0 491:18.0	11005	C06424	TUNFSRHWOTWDNC-UHFFFAOYSA-N	28891	27344	22771	35330	34986	42058	33145	35346	27309	32527	38844	45362	34579	35081	38090	38199	35336	57888	37706	39560	33760	52148	33389	37704
myo-inositol	730022	305	1741	85:113.0 86:491.0 87:31.0 88:19.0 89:298.0 90:43.0 95:6.0 99:170.0 100:411.0 101:320.0 102:164.0 103:3399.0 104:366.0 105:2.0 107:22.0 108:49.0 109:262.0 111:243.0 112:149.0 113:176.0 114:90.0 115:187.0 116:296.0 117:1042.0 118:228.0 119:212.0 121:1.0 123:6.0 124:38.0 125:22.0 126:73.0 127:67.0 128:163.0 129:4240.0 130:611.0 131:1566.0 132:262.0 133:3203.0 134:572.0 135:421.0 136:43.0 138:92.0 139:9.0 140:9.0 142:100.0 143:992.0 144:486.0 145:176.0 147:12285.0 148:1910.0 149:1382.0 150:114.0 151:150.0 152:3.0 153:80.0 154:28.0 155:134.0 157:450.0 158:183.0 159:71.0 161:161.0 162:19.0 165:22.0 168:8.0 169:204.0 170:123.0 171:159.0 172:11.0 173:59.0 174:708.0 175:214.0 177:312.0 178:31.0 179:9.0 181:23.0 182:233.0 183:125.0 184:165.0 185:64.0 189:488.0 190:276.0 191:5177.0 192:982.0 193:356.0 194:65.0 196:54.0 197:732.0 198:524.0 199:90.0 200:284.0 201:47.0 203:128.0 204:1900.0 205:544.0 206:210.0 207:117.0 208:190.0 209:44.0 210:51.0 211:40.0 212:15.0 214:11.0 215:101.0 216:5.0 217:8834.0 218:1837.0 219:969.0 220:74.0 221:785.0 222:165.0 223:125.0 224:40.0 226:190.0 227:115.0 228:140.0 229:48.0 230:117.0 231:157.0 232:21.0 233:1.0 236:4.0 239:56.0 240:36.0 241:98.0 242:8.0 243:275.0 244:82.0 245:10.0 246:20.0 254:17.0 255:20.0 256:6.0 257:11.0 264:22.0 265:1345.0 266:233.0 267:22.0 268:55.0 271:46.0 272:45.0 274:3.0 279:20.0 289:1.0 291:437.0 292:80.0 293:120.0 297:3.0 298:227.0 299:108.0 301:104.0 303:79.0 305:5040.0 306:1576.0 307:694.0 308:57.0 309:60.0 312:9.0 316:7.0 317:110.0 318:2317.0 319:848.0 320:390.0 321:73.0 322:29.0 324:10.0 327:4.0 330:51.0 331:6.0 332:17.0 343:14.0 353:16.0 354:55.0 360:1.0 367:360.0 368:76.0 369:43.0 371:3.0 373:39.0 374:49.0 379:15.0 382:80.0 385:33.0 393:92.0 394:22.0 395:3.0 403:4.0 404:4.0 405:15.0 412:14.0 418:12.0 420:32.0 422:3.0 432:284.0 433:196.0 434:130.0 437:1.0 442:52.0 443:101.0 445:21.0 446:5.0 448:2.0 455:30.0 456:22.0 458:46.0 464:5.0 478:1.0 483:6.0	892	C00137	CDAISMWEOUEBRE-UHFFFAOYSA-N	51601	50460	44723	95552	76680	68430	4506	85759	57904	54880	65338	75696	82017	74386	85831	67079	57560	104282	69852	70678	89560	126834	75570	155982
methylmalonic acid	311617	147	8205	85:4457.0 86:12157.0 87:5846.0 88:1456.0 89:2309.0 90:819.0 91:713.0 92:92.0 93:166.0 94:6729.0 95:587.0 97:334.0 98:90.0 99:3563.0 100:10354.0 101:3021.0 102:2605.0 103:4920.0 104:1610.0 105:3023.0 106:635.0 107:526.0 108:115.0 109:86.0 110:184.0 111:131.0 112:43.0 113:16823.0 114:2237.0 115:10903.0 116:13124.0 117:11538.0 118:1872.0 119:2549.0 120:5975.0 121:661.0 122:426.0 123:76.0 124:49.0 125:78.0 126:18.0 127:577.0 128:282.0 129:9843.0 130:6441.0 131:17612.0 132:3298.0 133:24410.0 134:3619.0 135:2085.0 136:299.0 137:28.0 138:279.0 139:166.0 140:27.0 141:442.0 142:161.0 143:2814.0 145:850.0 146:605.0 147:472956.0 148:75629.0 149:40337.0 150:4302.0 151:1351.0 152:137.0 153:11.0 154:644.0 155:282.0 156:18.0 157:9007.0 158:1108.0 159:655.0 160:113.0 161:176.0 162:93.0 163:2110.0 164:336.0 165:280.0 166:20.0 169:75.0 170:4487.0 171:743.0 172:3141.0 173:885.0 174:398.0 175:1028.0 176:155.0 179:2.0 181:2.0 182:7.0 183:37.0 184:158.0 185:684.0 186:834.0 187:595.0 188:612.0 189:1044.0 190:1064.0 191:650.0 192:635.0 193:102.0 194:35.0 195:45.0 196:6.0 197:26.0 198:23.0 199:17.0 201:57.0 202:64.0 203:5146.0 204:1300.0 205:439.0 206:119.0 207:39.0 208:40.0 210:12.0 211:76.0 213:352.0 214:32.0 215:18.0 216:2.0 217:816.0 218:14797.0 219:3322.0 220:1439.0 221:218.0 222:44.0 224:7.0 226:21.0 227:30.0 228:108.0 229:26.0 230:64.0 231:9447.0 232:2183.0 233:1045.0 234:139.0 235:74.0 236:54.0 238:3.0 242:145.0 243:17.0 245:111.0 246:14.0 247:16059.0 248:3452.0 249:1665.0 250:238.0 251:23.0 253:203.0 254:10.0 260:22.0 262:1582.0 263:421.0 264:176.0 266:3.0 269:1.0 272:5.0 273:36.0 277:6.0 281:97.0 282:13.0 285:1665.0 286:324.0 287:118.0 288:3.0 296:16.0 298:34.0 299:11.0 300:127.0 301:41.0 302:31.0 303:7.0 326:2.0 329:3.0 330:6.0 334:22.0 339:1.0 367:1.0 368:5.0 369:3.0 370:4.0 376:28.0 379:11.0 384:27.0 386:6.0 390:5.0 391:8.0 403:12.0 404:1.0 430:24.0 433:2.0 437:34.0 441:7.0 444:8.0 453:1.0 456:2.0 458:1.0 462:29.0 468:2.0 469:23.0 480:22.0 483:9.0 484:5.0 488:4.0 489:15.0 492:14.0	487	C02170	ZIYVHBGGAOATLY-UHFFFAOYSA-N	68755	64373	89864	56424	75833	97476	52147	66516	71177	97454	59286	62905	52102	47318	75518	62213	62846	112161	65246	78557	55881	105716	81423	78024
methionine sulfoxide	637588	128	1678	85:111.0 86:364.0 88:603.0 89:480.0 90:1509.0 91:197.0 92:84.0 93:154.0 95:15.0 97:671.0 98:290.0 99:172.0 100:3967.0 101:724.0 102:1925.0 103:992.0 104:302.0 105:398.0 108:181.0 110:1218.0 111:125.0 112:950.0 113:82.0 114:1237.0 115:308.0 116:243.0 117:622.0 118:349.0 119:370.0 120:31.0 126:441.0 127:60.0 128:36136.0 129:5558.0 130:2232.0 131:472.0 132:667.0 133:2030.0 134:1330.0 136:77.0 138:1.0 140:9884.0 141:638.0 143:55.0 144:505.0 146:380.0 147:4820.0 148:757.0 149:610.0 150:71.0 151:84.0 157:49.0 158:144.0 159:352.0 160:1359.0 161:311.0 162:266.0 163:247.0 164:45.0 169:14.0 171:3.0 172:234.0 173:91.0 174:5.0 175:42.0 176:149.0 177:86.0 178:109.0 183:7.0 184:291.0 185:19.0 186:113.0 188:427.0 189:86.0 190:4.0 191:349.0 193:3.0 201:27.0 202:2187.0 203:476.0 204:164.0 205:152.0 206:114.0 207:83.0 213:14.0 216:58.0 217:555.0 218:1713.0 219:444.0 220:125.0 221:79.0 222:28.0 227:1.0 228:68.0 229:113.0 230:7.0 231:13.0 232:170.0 233:83.0 234:24.0 243:124.0 244:54.0 245:34.0 246:45.0 247:186.0 248:830.0 249:237.0 250:91.0 254:1.0 256:7.0 257:16.0 258:52.0 260:292.0 261:47.0 262:1.0 265:208.0 276:202.0 277:12.0 278:632.0 279:82.0 280:88.0 285:4.0 299:5.0 300:46.0 301:7690.0 302:1276.0 303:801.0 304:95.0 305:194.0 318:126.0 319:1.0 336:23.0 343:2.0 348:23.0 359:1.0 360:7.0 375:185.0 377:26.0 413:14.0 418:110.0 419:14.0 437:28.0 473:12.0	158980	C02989	QEFRNWWLZKMPFJ-YGVKFDHGSA-N	9327	11895	10244	9638	8529	5133	9234	8198	7413	8171	8510	6151	9264	5493	7603	8139	6736	7627	7650	11291	9712	8311	6517	8096
methionine minor	430778	104	299	85:444.0 86:538.0 87:1293.0 88:1506.0 89:78.0 90:76.0 91:388.0 94:28.0 98:134.0 99:252.0 100:225.0 102:430.0 103:672.0 104:19725.0 105:1094.0 106:503.0 109:56.0 112:50.0 114:462.0 115:157.0 116:2208.0 118:58.0 121:15.0 122:24.0 127:460.0 128:89.0 129:154.0 130:3896.0 131:3518.0 132:69.0 133:218.0 140:93.0 143:93.0 144:70.0 146:357.0 147:563.0 158:78.0 159:97.0 173:331.0 178:1359.0 179:96.0 188:15.0 196:12.0 213:33.0 221:962.0 223:56.0 243:37.0 388:36.0 390:14.0 407:22.0 412:40.0 417:19.0 418:19.0 422:24.0 443:32.0 452:11.0 469:17.0 473:31.0 486:38.0				2002	1688	1468	1517	2084	1302	1286	1862	1272	1708	1345	2026	1392	944	1388	1951	1781	1411	1928	1493	968	1816	1545	2490
methionine	483560	176	45	86:209.0 87:157.0 88:89.0 92:28.0 96:49.0 98:179.0 100:943.0 101:113.0 102:175.0 103:199.0 104:109.0 105:441.0 107:31.0 114:409.0 115:107.0 117:136.0 118:21.0 122:14.0 128:6524.0 129:603.0 130:496.0 131:1184.0 132:354.0 134:118.0 144:59.0 145:49.0 146:97.0 147:486.0 148:243.0 149:200.0 151:51.0 159:53.0 160:202.0 161:47.0 162:43.0 163:30.0 164:16.0 172:30.0 174:90.0 175:14.0 176:5168.0 177:722.0 178:375.0 179:63.0 181:18.0 184:26.0 187:28.0 188:179.0 189:50.0 192:17.0 195:32.0 200:36.0 202:297.0 203:128.0 204:26.0 206:36.0 218:197.0 219:341.0 220:144.0 221:12.0 232:121.0 243:25.0 250:223.0 251:39.0 252:28.0 257:15.0 266:26.0 270:19.0 277:18.0 278:32.0 279:13.0 285:24.0 292:16.0 293:161.0 295:33.0 301:18.0 305:14.0 307:18.0 308:14.0 322:26.0 331:18.0 351:27.0 357:13.0 375:33.0 462:14.0 477:15.0	6137	C00073	FFEARJCKVFRZRR-BYPYZUCNSA-N	9018	11312	7934	11072	6251	5540	9275	9108	8023	7239	7699	7837	6651	4462	6732	7929	6545	8148	9843	7297	9637	12345	8018	10889
mannose	645856	205	70	85:142.0 89:1499.0 90:197.0 97:127.0 100:159.0 101:419.0 103:3780.0 104:287.0 105:648.0 112:23.0 113:305.0 114:520.0 115:388.0 116:86.0 117:2228.0 118:207.0 119:568.0 124:18.0 125:22.0 129:3108.0 131:511.0 133:1928.0 134:567.0 135:210.0 141:65.0 143:275.0 144:234.0 147:7354.0 150:205.0 152:14.0 157:1447.0 158:309.0 159:104.0 160:3213.0 161:172.0 162:117.0 163:130.0 164:22.0 167:7.0 169:89.0 170:14.0 173:88.0 175:60.0 177:42.0 182:15.0 184:29.0 186:52.0 187:26.0 189:515.0 190:188.0 191:219.0 192:43.0 196:14.0 201:144.0 202:39.0 203:32.0 205:3704.0 206:597.0 207:409.0 209:33.0 211:114.0 214:12.0 215:50.0 216:172.0 217:1691.0 218:443.0 219:113.0 220:43.0 221:176.0 222:41.0 223:24.0 226:16.0 228:22.0 229:373.0 230:9.0 232:50.0 234:78.0 235:30.0 241:19.0 242:23.0 244:89.0 248:25.0 254:20.0 257:21.0 259:30.0 260:22.0 262:50.0 271:51.0 291:138.0 292:49.0 305:37.0 306:15.0 307:39.0 318:47.0 319:1902.0 320:541.0 322:17.0 372:13.0 476:16.0	18950	C00159	WQZGKKKJIJFFOK-QTVWNMPRSA-N	16163	7666	1984	128182	35853	80691	59453	143563	85193	91681	126057	90465	98888	90637	136861	82080	27993	148024	61973	56108	47088	118359	79277	107771
malic acid	463180	233	1391	85:66.0 87:316.0 88:106.0 89:148.0 90:42.0 95:37.0 99:129.0 101:4462.0 102:488.0 103:641.0 104:93.0 105:294.0 115:533.0 116:432.0 117:2305.0 118:259.0 119:501.0 120:70.0 121:62.0 124:21.0 129:385.0 131:1945.0 132:129.0 133:6850.0 134:1075.0 135:667.0 136:51.0 137:33.0 139:20.0 142:41.0 143:745.0 144:107.0 145:145.0 147:21089.0 148:2969.0 149:2528.0 150:99.0 151:286.0 153:24.0 158:12.0 159:29.0 163:56.0 171:746.0 172:65.0 173:152.0 174:39.0 175:1710.0 176:253.0 177:569.0 178:101.0 185:29.0 189:1905.0 190:1476.0 191:1353.0 192:105.0 193:115.0 203:199.0 204:80.0 205:117.0 206:14.0 207:77.0 217:657.0 219:91.0 220:35.0 221:361.0 222:30.0 226:29.0 233:2954.0 234:575.0 235:253.0 236:55.0 245:1680.0 246:276.0 247:169.0 251:18.0 259:16.0 260:68.0 263:317.0 264:135.0 265:542.0 266:32.0 267:81.0 268:33.0 274:13.0 286:17.0 291:28.0 305:75.0 306:146.0 307:460.0 308:93.0 309:61.0 312:12.0 319:144.0 320:48.0 321:21.0 324:26.0 335:201.0 336:131.0 337:48.0 342:19.0 344:33.0 348:21.0 352:19.0 353:20.0 355:17.0 366:24.0 368:29.0 369:15.0 371:25.0 377:16.0 380:20.0 395:9.0 411:23.0 413:12.0 415:19.0 416:19.0 423:31.0 427:13.0 443:17.0 447:16.0 454:16.0 455:15.0 456:33.0 464:16.0 466:14.0 473:12.0 474:15.0 499:28.0	525	C00711	BJEPYKJPYRNKOW-UHFFFAOYSA-N	1042	1871	2037	4779	3357	3700	6604	2768	3681	2946	2789	2472	2527	990	3317	4488	1968	3060	2251	3766	4215	2498	2456	2579
lyxitol	573587	217	233	85:649.0 86:59.0 87:142.0 88:75.0 89:607.0 95:25.0 97:25.0 99:247.0 100:57.0 101:550.0 102:92.0 103:6136.0 104:480.0 105:198.0 106:44.0 111:98.0 112:73.0 113:193.0 114:48.0 115:140.0 116:225.0 117:3144.0 118:289.0 119:258.0 120:15.0 127:102.0 129:2235.0 130:260.0 131:777.0 133:1341.0 134:87.0 135:42.0 141:89.0 143:195.0 144:16.0 145:61.0 147:6082.0 148:964.0 149:538.0 150:39.0 151:43.0 157:231.0 158:21.0 160:137.0 177:54.0 189:540.0 190:85.0 191:309.0 203:174.0 204:488.0 205:1376.0 206:216.0 207:96.0 217:3703.0 218:809.0 219:291.0 220:32.0 221:109.0 225:17.0 226:17.0 231:27.0 233:18.0 243:85.0 244:50.0 258:24.0 261:22.0 265:13.0 267:18.0 277:132.0 278:58.0 279:41.0 280:13.0 287:16.0 289:17.0 306:27.0 307:408.0 308:138.0 309:59.0 319:290.0 320:103.0 321:74.0 358:14.0 372:24.0	439255	C00532	HEBKCHPVOIAQTA-IMJSIDKUSA-N	588	6457	1836	1438	1828	1288	2539	1688	1802	1085	1246	1508	1793	839	902	1225	1432	1081	2423	1472	701	1382	1573	1077
lysine	663483	156	12	85:2755.0 86:29130.0 87:3786.0 88:12077.0 89:1291.0 90:709.0 92:136.0 93:103.0 94:668.0 95:313.0 96:506.0 97:609.0 98:2819.0 99:1955.0 100:31497.0 101:4429.0 102:7671.0 103:3645.0 104:565.0 105:379.0 106:83.0 107:97.0 108:128.0 109:134.0 110:753.0 111:416.0 112:6522.0 113:2018.0 114:7116.0 115:10574.0 116:3465.0 117:4929.0 118:1028.0 119:900.0 120:191.0 121:127.0 123:145.0 124:606.0 125:212.0 126:2585.0 127:890.0 128:26290.0 129:4466.0 130:10847.0 131:6738.0 132:4508.0 133:6149.0 134:1147.0 135:446.0 136:164.0 137:87.0 138:490.0 139:364.0 140:4779.0 141:959.0 142:2987.0 143:733.0 144:945.0 145:366.0 146:4631.0 147:19359.0 148:3405.0 149:2181.0 150:370.0 151:803.0 152:303.0 153:342.0 154:12756.0 155:4130.0 156:76791.0 157:11196.0 158:4511.0 159:694.0 160:1657.0 161:389.0 162:279.0 163:194.0 164:207.0 165:79.0 166:971.0 167:543.0 168:665.0 169:235.0 170:669.0 171:213.0 172:2443.0 173:538.0 174:56553.0 175:9869.0 176:4416.0 177:481.0 178:80.0 179:20.0 180:41.0 181:86.0 182:316.0 183:184.0 184:486.0 185:201.0 186:1848.0 187:494.0 188:654.0 189:497.0 190:228.0 191:1071.0 192:171.0 193:95.0 196:57.0 198:177.0 199:144.0 200:4730.0 201:916.0 202:1665.0 203:494.0 204:290.0 205:118.0 206:87.0 207:45.0 212:365.0 213:404.0 214:1612.0 215:693.0 216:761.0 217:481.0 218:2436.0 219:842.0 220:589.0 221:357.0 222:91.0 223:85.0 224:57.0 225:87.0 226:147.0 227:253.0 228:3361.0 229:965.0 230:9677.0 231:2065.0 232:926.0 233:166.0 234:84.0 235:45.0 236:25.0 237:33.0 238:339.0 239:231.0 240:411.0 241:153.0 242:132.0 243:169.0 244:261.0 245:108.0 246:149.0 247:62.0 248:108.0 249:44.0 250:50.0 252:44.0 253:45.0 254:1013.0 255:485.0 256:307.0 257:183.0 258:311.0 259:140.0 260:184.0 261:68.0 262:81.0 266:91.0 267:49.0 269:68.0 271:69.0 272:363.0 273:584.0 274:308.0 275:95.0 276:49.0 285:15.0 286:23.0 288:52.0 289:58.0 291:32.0 292:18.0 295:17.0 299:46.0 300:27.0 301:76.0 302:142.0 303:70.0 304:99.0 305:35.0 314:22.0 315:52.0 316:163.0 317:9077.0 318:3043.0 319:1317.0 320:285.0 321:73.0 322:19.0 326:18.0 327:34.0 328:63.0 329:762.0 330:344.0 331:155.0 332:56.0 334:20.0 335:20.0 337:28.0 338:20.0 343:19.0 346:16.0 347:42.0 349:20.0 351:18.0 352:15.0 353:17.0 354:22.0 356:91.0 358:26.0 361:25.0 362:33.0 363:32.0 365:20.0 366:23.0 367:29.0 368:14.0 369:34.0 371:31.0 372:23.0 373:22.0 374:31.0 376:27.0 377:24.0 382:23.0 384:22.0 385:22.0 391:133.0 392:93.0 393:29.0 395:17.0 397:25.0 398:16.0 401:21.0 406:23.0 408:14.0 409:19.0 416:16.0 417:14.0 418:40.0 419:156.0 420:97.0 422:18.0 423:30.0 424:15.0 425:15.0 427:23.0 432:30.0 433:63.0 434:524.0 435:309.0 436:172.0 437:60.0 438:30.0 441:28.0 443:12.0 446:23.0 447:26.0 449:14.0 450:20.0 451:22.0 452:31.0 455:19.0 457:30.0 458:22.0 459:18.0 461:20.0 463:15.0 464:21.0 465:13.0 467:39.0 468:12.0 469:30.0 473:16.0 476:20.0 482:14.0 484:28.0 485:18.0 491:18.0 493:21.0 494:13.0	5962	C00047	KDXKERNSBIXSRK-YFKPBYRVSA-N	325635	529806	492810	367557	68060	151684	364901	168194	285833	139565	257539	176644	283316	128227	31070	216235	228606	62066	197176	464273	418932	109684	262629	177668
linolenic acid	780376	108	4704	85:8263.0 86:3076.0 87:2638.0 88:1997.0 89:7764.0 90:1581.0 91:88210.0 92:18165.0 93:106470.0 94:49681.0 95:90232.0 96:13310.0 97:12053.0 98:4717.0 99:6412.0 100:1262.0 101:3274.0 102:1160.0 103:5418.0 104:2581.0 105:34033.0 106:9798.0 107:47500.0 108:55116.0 109:22200.0 110:3750.0 111:4531.0 112:1209.0 113:1357.0 114:277.0 115:3868.0 116:10630.0 117:51242.0 118:6917.0 119:21073.0 120:8375.0 121:31307.0 122:19978.0 123:7843.0 124:1772.0 125:1926.0 126:296.0 127:1163.0 128:1880.0 129:68176.0 130:9951.0 131:31656.0 132:8470.0 133:15793.0 134:6165.0 135:23119.0 136:13484.0 137:3848.0 138:757.0 139:1054.0 140:358.0 141:1107.0 142:1294.0 143:7473.0 144:1560.0 145:24698.0 146:4094.0 147:11899.0 148:4131.0 149:18225.0 150:8709.0 151:2511.0 152:438.0 153:770.0 154:598.0 155:2182.0 156:773.0 157:5617.0 158:1371.0 159:6339.0 160:1479.0 161:5276.0 162:4166.0 163:8623.0 164:4161.0 165:1455.0 166:352.0 167:562.0 168:272.0 169:1712.0 170:690.0 171:5229.0 172:1348.0 173:9805.0 174:2568.0 175:3987.0 176:2518.0 177:3056.0 178:1949.0 179:641.0 180:240.0 181:769.0 182:412.0 183:1820.0 184:388.0 185:4180.0 186:871.0 187:3151.0 188:960.0 189:2315.0 190:1253.0 191:2984.0 192:2018.0 193:539.0 195:469.0 196:266.0 197:854.0 198:452.0 199:2435.0 200:658.0 201:2145.0 203:1406.0 204:2163.0 205:889.0 206:458.0 207:567.0 208:124.0 209:290.0 210:27.0 211:627.0 212:254.0 213:1413.0 214:532.0 215:765.0 216:480.0 217:1046.0 218:1538.0 219:468.0 220:85.0 223:394.0 224:208.0 225:467.0 226:220.0 227:1168.0 228:356.0 229:530.0 230:205.0 231:562.0 232:1027.0 233:339.0 234:72.0 235:278.0 236:101.0 237:463.0 238:135.0 239:552.0 240:97.0 241:991.0 242:399.0 243:839.0 244:321.0 245:148.0 246:94.0 247:190.0 248:46.0 249:813.0 250:115.0 251:363.0 252:217.0 253:452.0 254:162.0 255:1140.0 256:371.0 257:231.0 258:222.0 259:792.0 260:1325.0 261:348.0 262:154.0 263:863.0 264:297.0 265:597.0 266:339.0 267:179.0 268:183.0 269:233.0 270:134.0 271:128.0 273:66.0 274:15.0 275:60.0 277:792.0 278:290.0 279:1302.0 280:523.0 281:178.0 282:241.0 283:115.0 284:53.0 285:12.0 287:59.0 288:53.0 289:2.0 290:77.0 291:708.0 292:324.0 293:901.0 294:1360.0 295:559.0 296:198.0 298:119.0 300:23.0 302:55.0 304:49.0 305:848.0 306:426.0 307:1009.0 308:542.0 309:281.0 315:26.0 316:42.0 317:371.0 318:199.0 319:257.0 320:134.0 321:1145.0 322:515.0 323:222.0 324:54.0 325:77.0 326:39.0 327:81.0 328:48.0 329:67.0 331:11.0 333:967.0 334:487.0 335:7417.0 336:2728.0 337:1053.0 338:292.0 340:35.0 342:76.0 344:8.0 345:10.0 349:63.0 350:1385.0 351:529.0 352:101.0 357:5.0 369:58.0 370:42.0 373:38.0 378:28.0 379:5.0 386:17.0 388:12.0 389:25.0 391:43.0 392:17.0 393:38.0 406:43.0 415:31.0 419:1.0 420:4.0 421:2.0 439:10.0 453:4.0 454:226.0 455:41.0 456:16.0 457:2.0 460:29.0 461:1.0 462:22.0 476:53.0	5280934	C06427	DTOSIQBPPRVQHS-PDBXOOCHSA-N	7937	7337	5427	10291	9739	7387	8148	12351	1592	9450	10320	10270	10904	12733	12518	11343	11130	2691	2272	2407	15364	16963	9718	14163
linoleic acid	777414	150	165	85:1534.0 86:470.0 87:386.0 88:244.0 89:1256.0 90:176.0 91:6885.0 92:1525.0 93:8654.0 94:6153.0 95:14372.0 96:7918.0 97:3896.0 98:518.0 99:829.0 100:115.0 101:441.0 102:166.0 103:421.0 104:436.0 105:2615.0 106:995.0 107:4482.0 108:3591.0 109:5935.0 110:3865.0 111:1556.0 112:178.0 113:194.0 115:385.0 116:1903.0 117:9875.0 118:1041.0 119:1844.0 120:836.0 121:4850.0 122:2280.0 123:2389.0 124:1664.0 125:673.0 126:42.0 127:232.0 128:199.0 129:13385.0 130:1387.0 131:4194.0 132:1042.0 133:1290.0 134:413.0 135:4167.0 136:2766.0 137:1121.0 138:862.0 139:465.0 140:86.0 141:177.0 142:150.0 143:1084.0 144:165.0 145:1654.0 146:352.0 147:623.0 148:351.0 149:2323.0 150:3479.0 151:868.0 152:405.0 153:252.0 155:283.0 156:152.0 157:540.0 158:129.0 159:621.0 160:135.0 161:262.0 162:59.0 163:1049.0 164:1507.0 165:445.0 166:242.0 167:200.0 168:67.0 169:258.0 170:152.0 171:422.0 172:159.0 173:692.0 174:134.0 175:42.0 176:40.0 177:531.0 178:1897.0 179:358.0 180:74.0 181:164.0 183:292.0 184:118.0 185:304.0 186:110.0 187:539.0 188:97.0 189:23.0 190:39.0 191:266.0 192:184.0 193:88.0 195:45.0 196:38.0 197:91.0 198:69.0 199:336.0 201:311.0 202:78.0 203:20.0 205:146.0 206:99.0 207:54.0 208:60.0 209:75.0 211:64.0 213:134.0 214:34.0 215:218.0 216:58.0 218:48.0 219:22.0 220:632.0 221:168.0 224:25.0 225:53.0 226:39.0 227:123.0 228:25.0 229:121.0 230:15.0 233:58.0 234:246.0 235:67.0 239:71.0 241:83.0 242:26.0 243:69.0 244:45.0 245:41.0 246:28.0 253:62.0 254:43.0 255:28.0 257:28.0 260:16.0 261:77.0 262:1657.0 263:366.0 270:13.0 271:26.0 274:35.0 282:34.0 283:24.0 289:15.0 290:62.0 312:28.0 319:22.0 336:90.0 337:1947.0 338:619.0 352:40.0 353:20.0 354:22.0 363:15.0 364:30.0 373:14.0 378:18.0 382:21.0 389:13.0 395:24.0 398:12.0 406:19.0 412:19.0 421:15.0 426:17.0 429:23.0 430:20.0 432:13.0 439:21.0 440:17.0 442:16.0 448:30.0 450:22.0 466:20.0 471:18.0 472:28.0 477:16.0 482:14.0 496:14.0	5280450	C01595	OYHQOLUKZRVURQ-HZJYTTRNSA-N	2174	787	1278	2192	1795	1867	2254	2469	1317	1708	1844	1495	1230	1445	2834	2588	1943	3573	3189	2804	2628	3366	2254	2884
levoglucosan	569637	204	3169	85:775.0 87:165.0 88:163.0 89:177.0 90:42.0 91:21.0 92:2.0 95:13.0 97:132.0 98:53.0 99:731.0 100:180.0 101:2830.0 102:212.0 103:5456.0 104:270.0 105:366.0 109:317.0 111:424.0 112:33.0 113:818.0 114:131.0 115:724.0 116:1575.0 117:3643.0 118:337.0 119:568.0 120:38.0 125:69.0 126:44.0 127:263.0 129:5991.0 130:703.0 131:1830.0 132:221.0 133:3867.0 134:297.0 135:293.0 136:48.0 139:2.0 140:20.0 141:67.0 142:707.0 143:2053.0 144:218.0 145:219.0 147:6558.0 148:1314.0 149:885.0 150:45.0 151:30.0 152:134.0 153:72.0 155:1046.0 156:182.0 157:445.0 158:17.0 159:278.0 160:29.0 161:875.0 162:43.0 163:220.0 167:4.0 169:385.0 170:170.0 171:723.0 172:115.0 173:207.0 174:103.0 175:87.0 177:350.0 178:62.0 179:1.0 183:160.0 184:145.0 185:57.0 187:32.0 189:3977.0 190:805.0 191:2782.0 192:423.0 193:60.0 197:9.0 199:273.0 200:41.0 201:12.0 203:130.0 204:14366.0 205:2838.0 206:1173.0 215:94.0 216:36.0 217:10683.0 218:2168.0 219:865.0 220:238.0 229:39.0 230:12.0 231:181.0 232:38.0 233:36.0 242:41.0 243:548.0 244:83.0 245:150.0 246:42.0 260:134.0 261:58.0 262:3.0 273:79.0 317:106.0 318:9.0 332:69.0 333:1176.0 334:345.0 335:138.0	2724705		TWNIBLMWSKIRAT-VFUOTHLCSA-N	5226	2777	3698	3159	4369	3946	4209	4023	4659	4647	4602	3928	3578	3092	3949	3638	3417	3615	5060	3439	2733	4944	3123	2837
leucine	346357	158	88421	85:2040.0 86:2126.0 87:2775.0 88:1401.0 89:3462.0 90:591.0 91:2381.0 92:1447.0 93:1888.0 94:327.0 95:755.0 96:903.0 97:576.0 98:1040.0 99:807.0 100:5071.0 101:1356.0 102:10051.0 103:9823.0 104:2138.0 105:4531.0 106:897.0 107:2995.0 108:268.0 109:811.0 110:613.0 111:134.0 112:235.0 113:439.0 114:344.0 115:8086.0 116:2810.0 117:3163.0 118:756.0 119:3916.0 120:691.0 121:3306.0 122:397.0 123:1227.0 124:62.0 125:133.0 126:361.0 127:1098.0 128:1048.0 129:509.0 130:2690.0 131:3660.0 132:1331.0 133:9494.0 134:3011.0 135:6263.0 136:741.0 137:3822.0 138:313.0 139:234.0 140:69.0 141:128.0 142:910.0 143:417.0 144:322.0 145:275.0 146:405.0 147:9594.0 148:1248.0 149:897.0 150:236.0 151:2293.0 152:232.0 153:397.0 154:32.0 155:94.0 156:244.0 157:238.0 158:39686.0 159:6025.0 160:1798.0 161:339.0 162:75.0 163:595.0 164:123.0 165:1188.0 166:62.0 167:832.0 168:30.0 169:50.0 170:500.0 171:228.0 172:164.0 173:96.0 174:163.0 175:109.0 176:235.0 177:634.0 178:80.0 179:381.0 180:59.0 181:2253.0 182:161.0 183:724.0 184:298.0 185:70.0 186:102.0 187:45.0 188:126.0 189:307.0 190:22.0 191:2094.0 192:216.0 193:2104.0 194:68.0 195:96.0 196:65.0 197:164.0 199:18.0 200:58.0 202:133.0 203:83.0 204:67.0 205:4.0 210:23.0 211:4203.0 212:91.0 214:30.0 215:14.0 216:64.0 217:51.0 218:1156.0 219:312.0 220:72.0 225:1186.0 226:32.0 227:138.0 229:42.0 230:43.0 231:60.0 232:1314.0 233:355.0 234:172.0 235:30.0 236:24.0 238:7.0 239:27.0 240:30.0 241:16.0 242:1.0 243:6.0 244:4.0 245:42.0 246:3.0 247:15.0 248:30.0 249:33.0 250:21.0 251:22.0 252:52.0 253:177.0 254:40.0 255:99.0 256:40.0 257:22.0 258:35.0 259:70.0 260:400.0 261:131.0 262:25.0 263:24.0 264:12.0 265:22.0 266:41.0 267:205.0 269:320.0 271:64.0 273:12.0 274:14.0 276:14.0 277:24.0 278:9.0 279:40.0 280:10.0 281:13.0 282:51.0 283:4640.0 284:700.0 285:698.0 286:125.0 287:40.0 288:6.0 289:35.0 290:39.0 291:43.0 292:40.0 293:45.0 294:7.0 295:8.0 296:10.0 297:62.0 298:1441.0 299:111362.0 300:22417.0 301:9832.0 302:1392.0 303:262.0 304:55.0 305:42.0 306:12.0 313:73.0 314:9689.0 315:2167.0 316:829.0 317:102.0 318:42.0 319:23.0 320:5.0 330:5.0 331:26.0 332:21.0 333:27.0 334:30.0 335:42.0 336:17.0 337:14.0 339:19.0 341:13.0 343:15.0 344:2.0 345:3.0 346:2.0 347:15.0 348:10.0 350:26.0 351:26.0 352:24.0 353:14.0 354:44.0 355:36.0 356:17.0 357:6.0 358:14.0 359:116.0 360:49.0 361:17.0 363:6.0 364:12.0 365:19.0 367:34.0 368:4.0 369:46.0 370:60.0 371:46.0 372:32.0 373:417.0 374:140.0 375:104.0 376:14.0 377:42.0 378:37.0 380:40.0 381:5.0 382:8.0 383:35.0 384:25.0 385:19.0 386:14.0 388:8.0 389:1.0 392:19.0 393:23.0 395:20.0 396:31.0 398:3.0 399:7.0 401:26.0 402:29.0 403:13.0 404:19.0 405:1.0 406:2.0 407:43.0 408:26.0 409:9.0 410:25.0 411:8.0 412:32.0 413:3.0 414:11.0 416:24.0 417:34.0 418:5.0 419:29.0 420:15.0 421:8.0 422:46.0 424:39.0 425:29.0 426:7.0 427:8.0 429:12.0 430:38.0 432:23.0 434:30.0 436:14.0 437:18.0 439:32.0 441:20.0 442:11.0 444:6.0 446:6.0 447:26.0 450:6.0 457:3.0 458:9.0 459:17.0 460:10.0 461:10.0 463:3.0 464:6.0 465:14.0 466:12.0 467:12.0 468:42.0 469:26.0 470:8.0 472:8.0 473:44.0 474:23.0 475:5.0 476:14.0 477:2.0 478:42.0 479:23.0 480:10.0 481:13.0 482:8.0 483:21.0 484:1.0 485:18.0 486:9.0 487:17.0 489:8.0 490:20.0 491:12.0 494:4.0 495:11.0 496:9.0 497:4.0 498:29.0 499:10.0 500:24.0	6106	C00123	ROHFNLRQFUQHCH-YFKPBYRVSA-N	113175	109653	117019	98990	76230	60976	62723	101207	100549	97055	103796	68410	88174	59636	64737	94256	74194	104590	129257	114887	142880	120689	152253	186870
lauric acid	547906	117	49	85:168.0 86:141.0 87:101.0 89:291.0 93:60.0 95:377.0 96:145.0 97:251.0 98:244.0 101:191.0 104:48.0 105:176.0 109:155.0 111:88.0 115:37.0 116:428.0 117:7512.0 118:665.0 119:226.0 120:42.0 122:42.0 129:2879.0 130:369.0 131:1222.0 132:1823.0 133:146.0 134:55.0 139:64.0 143:180.0 145:762.0 146:42.0 147:217.0 153:16.0 154:30.0 157:84.0 160:63.0 169:49.0 171:95.0 176:32.0 179:30.0 185:98.0 186:22.0 187:100.0 201:77.0 202:43.0 215:71.0 232:37.0 233:29.0 245:67.0 249:19.0 253:12.0 256:32.0 257:1156.0 258:137.0 269:48.0 272:35.0 273:24.0 286:16.0 350:23.0 389:23.0 393:27.0 412:26.0 417:29.0 426:21.0 436:21.0 442:29.0 444:44.0 451:21.0 457:30.0 459:32.0 461:33.0 464:14.0 473:19.0 490:25.0 495:40.0 496:35.0	3893	C02679	POULHZVOKOAJMA-UHFFFAOYSA-N	382595	281818	301226	296425	329182	400023	285917	400383	307988	249584	321507	418425	291861	242643	288176	438933	272560	334809	436081	387330	251356	455009	321886	341919
lactic acid	217657	191	80	85:8684.0 86:6573.0 87:72227.0 88:111565.0 89:22391.0 90:1554.0 91:2622.0 92:778.0 93:502.0 94:4760.0 95:1164.0 96:739.0 97:892.0 98:246.0 99:4891.0 100:2372.0 101:61750.0 102:48891.0 103:46949.0 104:6822.0 105:17397.0 106:1817.0 107:2274.0 108:297.0 109:91.0 111:450.0 113:4576.0 114:1039.0 115:35415.0 116:15880.0 117:1091636.0 118:122979.0 119:56962.0 120:3499.0 121:613.0 126:206.0 127:1515.0 128:232.0 129:21595.0 130:2560.0 131:73022.0 132:12571.0 133:150112.0 134:23790.0 135:12422.0 136:1035.0 137:319.0 141:59.0 143:703.0 144:379.0 145:1599.0 146:1603.0 147:1233845.0 148:206049.0 149:109315.0 150:10259.0 151:1388.0 159:535.0 161:458.0 162:131.0 163:508.0 164:179.0 167:62.0 170:79.0 171:131.0 172:124.0 173:211.0 175:8086.0 176:1623.0 177:440.0 180:153.0 181:108.0 182:125.0 183:84.0 184:1130.0 185:407.0 186:223.0 187:68.0 188:179.0 189:308.0 190:122494.0 191:195244.0 192:43519.0 193:16179.0 194:1913.0 195:299.0 196:58.0 203:6144.0 204:1185.0 205:467.0 206:152.0 207:160.0 208:134.0 209:142.0 211:171.0 212:129.0 214:35.0 217:659.0 218:304.0 219:43925.0 220:8054.0 221:3693.0 222:384.0 223:113.0 227:50.0 231:26.0 233:188.0 239:54.0 240:82.0 241:90.0 243:54.0 245:37.0 246:66.0 247:151.0 248:86.0 251:57.0 252:72.0 255:78.0 258:43.0 259:64.0 260:10.0 261:69.0 263:74.0 265:105.0 266:36.0 267:120.0 268:79.0 269:53.0 270:54.0 272:51.0 274:55.0 276:12.0 278:89.0 280:107.0 281:146.0 282:99.0 283:61.0 284:76.0 285:69.0 287:47.0 290:58.0 291:70.0 292:65.0 293:81.0 295:71.0 299:107.0 300:77.0 305:70.0 307:98.0 309:67.0 312:50.0 313:86.0 314:73.0 315:86.0 317:80.0 318:45.0 319:86.0 321:31.0 322:58.0 323:91.0 324:88.0 325:90.0 326:67.0 327:87.0 329:88.0 334:40.0 335:60.0 337:75.0 338:77.0 342:93.0 343:72.0 345:69.0 346:101.0 347:63.0 348:101.0 349:62.0 350:96.0 352:95.0 353:57.0 356:62.0 357:42.0 362:89.0 363:60.0 364:36.0 365:78.0 366:76.0 367:64.0 368:45.0 371:46.0 372:84.0 373:71.0 375:56.0 376:94.0 380:41.0 382:65.0 383:40.0 384:63.0 385:74.0 387:90.0 388:11.0 389:71.0 390:27.0 392:37.0 393:38.0 394:9.0 395:62.0 396:80.0 398:44.0 400:22.0 402:42.0 403:66.0 405:84.0 407:69.0 408:46.0 409:72.0 411:61.0 412:42.0 413:8.0 414:27.0 416:57.0 417:72.0 418:61.0 419:57.0 420:71.0 421:83.0 425:77.0 426:36.0 427:72.0 428:67.0 431:69.0 433:99.0 434:90.0 435:22.0 436:72.0 439:58.0 440:47.0 442:55.0 444:77.0 447:79.0 449:57.0 451:58.0 452:82.0 453:65.0 454:26.0 456:80.0 457:46.0 458:58.0 459:89.0 460:46.0 463:78.0 466:51.0 467:57.0 469:65.0 470:40.0 472:49.0 473:25.0 474:70.0 476:64.0 477:13.0 478:94.0 480:69.0 481:62.0 482:64.0 483:42.0 485:69.0 486:83.0 490:47.0 491:78.0 493:76.0 494:26.0 495:85.0 496:86.0 500:27.0	612	C01432	JVTAAEKCZFNVCJ-UHFFFAOYSA-N	33349	23825	28851	20385	50962	27297	24133	33973	35548	39557	18491	27688	19132	18643	23202	56246	27708	22252	30093	22481	11933	38291	22896	20078
isothreonic acid	489385	292	1679	85:304.0 86:391.0 88:631.0 89:4158.0 90:414.0 91:179.0 92:233.0 93:215.0 94:45.0 96:145.0 97:116.0 98:15.0 99:816.0 100:110.0 101:2762.0 102:21122.0 103:20966.0 104:2634.0 105:1408.0 106:64.0 107:560.0 108:290.0 109:71.0 110:395.0 111:105.0 113:1032.0 114:253.0 115:1508.0 116:877.0 117:33848.0 118:3267.0 119:2907.0 120:140.0 121:96.0 122:8.0 124:18.0 125:13.0 127:531.0 128:50.0 129:6995.0 130:17816.0 131:9728.0 132:2127.0 133:13693.0 134:2261.0 135:1252.0 136:37.0 137:70.0 141:279.0 143:5323.0 144:512.0 145:511.0 146:508.0 147:89541.0 148:14484.0 149:8621.0 150:1069.0 151:554.0 152:43.0 153:93.0 154:4.0 155:7.0 157:903.0 159:246.0 161:501.0 162:71.0 163:1006.0 164:236.0 165:241.0 166:13.0 167:3.0 168:40.0 169:26.0 170:89.0 172:176.0 173:230.0 175:799.0 176:118.0 177:3522.0 178:628.0 179:286.0 180:26.0 181:74.0 185:128.0 186:51.0 187:91.0 188:52.0 189:4147.0 190:923.0 191:1643.0 192:325.0 193:329.0 194:77.0 195:56.0 199:88.0 200:80.0 201:125.0 202:1.0 203:1318.0 204:2518.0 205:17229.0 206:3365.0 207:2844.0 208:477.0 209:217.0 210:57.0 211:49.0 212:26.0 213:1.0 215:166.0 216:68.0 217:14540.0 218:2990.0 219:1780.0 220:18784.0 221:7856.0 222:2654.0 223:859.0 224:149.0 225:56.0 226:73.0 229:1.0 230:18.0 231:282.0 232:47.0 233:93.0 234:31.0 235:42.0 237:190.0 238:29.0 239:10.0 243:2.0 244:29.0 245:1906.0 246:476.0 247:394.0 248:48.0 249:40.0 251:6.0 252:11.0 253:11.0 255:6.0 257:1.0 262:17.0 263:57.0 265:42.0 267:123.0 268:27.0 270:12.0 276:37.0 277:610.0 278:168.0 279:84.0 281:28.0 283:114.0 290:42.0 291:2248.0 292:22023.0 293:6532.0 294:3129.0 295:766.0 296:201.0 297:48.0 300:12.0 305:306.0 306:53.0 307:114.0 309:3.0 312:27.0 313:2.0 319:1701.0 320:478.0 321:327.0 322:69.0 323:68.0 325:132.0 328:1.0 334:26.0 339:20.0 341:97.0 342:22.0 343:12.0 347:2.0 349:1.0 351:1.0 354:22.0 355:72.0 356:1.0 361:7.0 364:30.0 370:1.0 371:73.0 372:66.0 373:46.0 379:358.0 380:187.0 381:71.0 382:9.0 390:2.0 400:4.0 408:17.0 409:469.0 410:241.0 411:68.0 412:15.0 418:19.0 419:1.0 427:17.0 431:24.0 448:47.0 450:22.0 467:17.0 468:1.0 472:23.0 475:13.0 480:2.0 492:6.0	151152	C00639	JPIJQSOTBSSVTP-GBXIJSLDSA-N	1399	624	1308	1541	1364	1150	1277	1651	1672	1563	1303	1141	1308	14641	984	1500	1791	1616	1902	1273	1381	1097	1600	1212
isomaltose	983199	160	127715	87:1211.0 88:604.0 89:4249.0 90:267.0 91:161.0 92:118.0 93:181.0 94:152.0 95:320.0 96:360.0 97:526.0 98:240.0 100:1628.0 101:6670.0 102:1545.0 103:10592.0 104:885.0 105:2387.0 107:114.0 108:114.0 109:551.0 110:107.0 111:1453.0 112:323.0 113:908.0 115:449.0 116:1006.0 117:8267.0 118:577.0 119:1599.0 124:48.0 125:234.0 126:350.0 127:713.0 128:652.0 129:7394.0 130:2008.0 131:1916.0 132:620.0 133:6092.0 135:493.0 136:199.0 137:107.0 139:223.0 141:487.0 142:1161.0 143:2502.0 144:464.0 145:1433.0 146:447.0 147:28088.0 148:932.0 149:2751.0 150:302.0 152:84.0 153:312.0 154:174.0 155:1439.0 156:1653.0 157:582.0 158:235.0 160:7024.0 161:3299.0 162:581.0 163:1226.0 166:98.0 169:5473.0 170:852.0 172:272.0 173:483.0 174:1412.0 178:183.0 180:181.0 181:196.0 182:146.0 183:317.0 185:207.0 186:330.0 187:35.0 188:51.0 189:3466.0 190:769.0 191:2297.0 192:988.0 193:1287.0 198:179.0 201:438.0 202:197.0 203:1430.0 204:16821.0 205:4017.0 206:1956.0 207:3143.0 208:603.0 210:168.0 211:79.0 212:164.0 214:292.0 215:409.0 216:148.0 217:12202.0 218:718.0 219:1108.0 220:139.0 221:710.0 222:356.0 223:167.0 225:121.0 226:73.0 227:217.0 229:697.0 230:452.0 231:826.0 232:405.0 233:403.0 234:41.0 240:207.0 241:247.0 243:2022.0 244:682.0 245:474.0 246:232.0 249:227.0 250:118.0 252:68.0 259:338.0 260:88.0 262:138.0 263:54.0 264:59.0 265:224.0 266:33.0 268:143.0 270:69.0 271:2319.0 273:410.0 274:307.0 276:185.0 277:160.0 278:58.0 279:43.0 281:384.0 282:213.0 283:153.0 292:178.0 296:70.0 298:36.0 299:25.0 300:244.0 301:100.0 302:43.0 305:508.0 307:436.0 308:122.0 309:79.0 313:64.0 318:119.0 319:802.0 321:10.0 327:200.0 332:232.0 337:53.0 342:169.0 344:62.0 345:113.0 349:22.0 351:46.0 355:271.0 357:28.0 359:114.0 361:7286.0 362:862.0 363:1204.0 364:530.0 365:167.0 372:109.0 373:297.0 375:37.0 376:71.0 377:21.0 378:14.0 379:52.0 380:19.0 381:31.0 382:36.0 389:106.0 392:50.0 395:29.0 400:69.0 414:57.0 420:48.0 432:41.0 435:38.0 436:39.0 437:84.0 440:24.0 443:37.0 447:40.0 448:69.0 453:53.0 456:29.0 457:20.0 466:23.0 469:42.0 470:26.0 482:80.0 497:31.0	439193	C00252	DLRVVLDZNNYCBX-RTPHMHGBSA-N	913	422	504	265	686	572	531	977	607	548	284	502	852	519	474	946	416	608	526	300	239	691	529	447
isoleucine	359251	158	15	85:1549.0 86:3001.0 87:645.0 88:285.0 89:271.0 90:580.0 91:64.0 92:52.0 95:58.0 96:323.0 97:189.0 98:829.0 99:977.0 100:9875.0 101:1414.0 102:3456.0 103:1535.0 104:311.0 105:134.0 111:127.0 112:440.0 113:373.0 114:1505.0 115:765.0 116:651.0 118:274.0 119:292.0 121:53.0 123:27.0 126:183.0 128:1693.0 129:920.0 130:964.0 131:1559.0 132:2068.0 133:2024.0 135:106.0 142:989.0 143:511.0 144:398.0 145:30.0 146:574.0 147:8578.0 148:1508.0 149:662.0 156:373.0 157:197.0 158:52381.0 159:6934.0 160:2388.0 161:185.0 163:238.0 164:66.0 170:687.0 172:61.0 173:85.0 176:60.0 177:63.0 203:328.0 216:73.0 218:7253.0 219:1298.0 220:481.0 221:49.0 230:56.0 232:1531.0 233:402.0 234:118.0 236:15.0 241:39.0 246:59.0 260:235.0 261:90.0 262:28.0 280:11.0 304:35.0 313:31.0 333:17.0 341:27.0 382:28.0 396:22.0 398:26.0 405:17.0 421:16.0 458:22.0 468:21.0	6306	C00407	AGPKZVBTJJNPAG-WHFBIAKZSA-N	50480	78107	76627	71884	52088	38882	73894	76450	60174	55742	57718	59291	54583	35280	26550	56772	44205	67346	49488	39295	87948	37338	85902	105480
isohexonic acid	698302	333	100866	85:4516.0 86:1527.0 87:7244.0 88:3762.0 89:20346.0 90:1668.0 91:1161.0 92:385.0 93:296.0 94:327.0 95:832.0 96:443.0 97:3951.0 98:678.0 99:5414.0 100:1202.0 101:19281.0 102:19463.0 103:145699.0 104:14299.0 105:7979.0 106:535.0 107:1368.0 108:238.0 109:357.0 110:174.0 111:2060.0 112:443.0 113:4047.0 114:728.0 115:6155.0 116:5400.0 117:71550.0 118:7479.0 119:7784.0 120:708.0 121:457.0 122:71.0 123:259.0 124:139.0 125:757.0 126:430.0 127:2683.0 128:684.0 129:52214.0 130:14079.0 131:28017.0 132:4539.0 133:52707.0 134:6969.0 135:4442.0 136:377.0 137:346.0 138:125.0 139:271.0 140:260.0 141:1695.0 142:1224.0 143:32451.0 144:3975.0 145:3735.0 146:863.0 147:302515.0 148:46818.0 149:31672.0 150:3062.0 151:1525.0 152:206.0 153:1863.0 154:434.0 155:1006.0 156:587.0 157:22594.0 158:2634.0 159:2454.0 160:362.0 161:1900.0 162:418.0 163:2712.0 164:457.0 165:327.0 166:113.0 167:150.0 168:119.0 169:5145.0 170:908.0 171:5586.0 172:759.0 173:1532.0 174:375.0 175:4617.0 176:853.0 177:2120.0 178:399.0 179:310.0 180:151.0 181:215.0 182:136.0 183:338.0 184:206.0 185:555.0 186:204.0 187:564.0 188:221.0 189:35656.0 190:9154.0 191:17814.0 192:2971.0 193:1738.0 194:299.0 195:122.0 196:119.0 197:2601.0 198:397.0 199:356.0 200:149.0 201:1292.0 202:588.0 203:2636.0 204:27189.0 205:62463.0 206:13493.0 207:10555.0 208:1621.0 209:782.0 210:195.0 211:140.0 212:65.0 213:254.0 214:217.0 215:1288.0 216:592.0 217:77350.0 218:16976.0 219:13477.0 220:4181.0 221:13929.0 222:3071.0 223:1629.0 224:365.0 225:243.0 226:108.0 227:822.0 228:251.0 229:7050.0 230:1931.0 231:3220.0 232:1037.0 233:636.0 234:181.0 235:218.0 236:180.0 237:145.0 238:181.0 239:101.0 240:134.0 241:960.0 242:356.0 243:1933.0 244:806.0 245:4473.0 246:1083.0 247:1020.0 248:298.0 249:246.0 250:109.0 251:176.0 252:70.0 253:133.0 254:104.0 255:170.0 256:85.0 257:713.0 258:232.0 259:933.0 260:282.0 261:281.0 262:104.0 263:504.0 264:254.0 265:917.0 266:344.0 267:231.0 268:76.0 269:1304.0 270:386.0 271:745.0 272:244.0 273:317.0 274:40.0 275:82.0 276:175.0 277:10637.0 278:3741.0 279:1964.0 280:526.0 281:221.0 282:24.0 283:81.0 284:43.0 285:116.0 286:61.0 287:165.0 288:117.0 289:226.0 290:171.0 291:5313.0 292:43850.0 293:14631.0 294:6640.0 295:1458.0 296:362.0 297:73.0 298:23.0 299:75.0 300:36.0 301:151.0 303:355.0 304:839.0 305:27544.0 306:10022.0 307:9312.0 308:2495.0 309:988.0 310:155.0 311:87.0 312:57.0 313:39.0 314:89.0 315:995.0 316:460.0 317:797.0 318:1072.0 319:27789.0 320:9253.0 321:5902.0 322:1471.0 323:485.0 324:120.0 325:103.0 326:61.0 329:65.0 330:181.0 331:2892.0 332:2166.0 333:39868.0 334:14092.0 335:6491.0 336:1490.0 337:282.0 338:139.0 339:62.0 340:62.0 342:56.0 343:613.0 344:347.0 345:2653.0 346:879.0 347:640.0 348:245.0 349:67.0 351:178.0 352:75.0 354:78.0 355:44.0 356:39.0 357:78.0 358:367.0 359:7197.0 360:2732.0 361:1246.0 362:338.0 363:114.0 365:25.0 366:98.0 367:193.0 368:110.0 370:46.0 375:39.0 378:108.0 379:689.0 380:436.0 381:115.0 382:91.0 384:67.0 389:335.0 390:277.0 391:173.0 392:194.0 393:732.0 394:692.0 395:415.0 396:167.0 397:115.0 398:24.0 399:64.0 403:61.0 404:106.0 405:873.0 406:875.0 407:860.0 408:384.0 409:233.0 410:52.0 411:83.0 412:39.0 413:39.0 415:42.0 417:42.0 419:109.0 421:206.0 422:364.0 423:2672.0 424:1437.0 425:733.0 426:231.0 432:442.0 433:4846.0 434:2906.0 435:3989.0 436:1877.0 437:861.0 438:314.0 439:130.0 441:28.0 442:33.0 443:20.0 447:126.0 448:176.0 449:183.0 450:81.0 451:44.0 452:68.0 457:45.0 458:35.0 459:46.0 462:39.0 463:34.0 465:38.0 466:39.0 467:102.0 468:43.0 469:76.0 471:26.0 473:60.0 474:50.0 478:39.0 481:30.0 482:49.0 483:20.0 484:33.0 485:44.0 486:31.0 491:37.0 493:103.0 494:135.0 495:114.0 496:71.0 497:41.0 498:44.0	604		RGHNJXZEOKUKBD-UHFFFAOYSA-N	509	615	546	416	272	898	1300	1802	391	1022	879	902	1279	1107	1112	1270	1076	288	719	276	812	378	916	723
inositol-4-monophosphate	845976	315	4759	100:40.0 104:35.0 107:57.0 113:34.0 117:5.0 128:7.0 129:318.0 133:192.0 137:66.0 142:185.0 143:288.0 144:3.0 147:3716.0 148:705.0 150:3.0 151:84.0 153:82.0 155:66.0 156:40.0 158:31.0 159:5.0 163:11.0 164:91.0 166:55.0 167:35.0 168:65.0 169:49.0 173:33.0 177:50.0 178:26.0 180:12.0 181:79.0 182:9.0 183:29.0 189:11.0 190:133.0 191:543.0 192:52.0 194:70.0 195:10.0 196:25.0 201:25.0 207:133.0 209:68.0 211:490.0 212:79.0 213:19.0 214:48.0 215:71.0 216:35.0 217:1170.0 218:327.0 221:126.0 222:38.0 224:15.0 225:180.0 226:7.0 227:127.0 228:39.0 229:66.0 230:193.0 231:29.0 236:58.0 237:49.0 239:45.0 240:38.0 241:5.0 243:323.0 244:15.0 245:84.0 246:139.0 253:20.0 254:6.0 255:162.0 256:81.0 258:39.0 261:24.0 264:18.0 265:118.0 266:36.0 268:3.0 269:26.0 270:53.0 272:9.0 273:1.0 274:6.0 277:7.0 278:7.0 281:72.0 282:31.0 283:37.0 285:79.0 286:47.0 287:27.0 288:15.0 289:13.0 291:49.0 292:24.0 293:18.0 294:13.0 295:23.0 297:52.0 298:63.0 299:2637.0 300:834.0 301:353.0 302:86.0 303:23.0 304:53.0 305:215.0 306:40.0 307:48.0 308:38.0 309:6.0 313:82.0 314:62.0 315:2011.0 316:590.0 317:361.0 318:2102.0 319:684.0 320:271.0 321:104.0 322:25.0 324:14.0 325:15.0 329:11.0 330:26.0 331:31.0 332:15.0 333:13.0 334:23.0 340:5.0 341:30.0 342:50.0 343:182.0 344:98.0 345:138.0 346:41.0 347:34.0 348:24.0 349:19.0 352:23.0 354:6.0 355:70.0 356:46.0 357:79.0 358:31.0 359:31.0 360:38.0 367:12.0 368:6.0 369:54.0 370:10.0 371:3.0 372:18.0 373:114.0 374:72.0 375:71.0 383:10.0 385:24.0 386:86.0 387:796.0 388:329.0 389:501.0 390:208.0 391:142.0 392:43.0 393:5.0 394:12.0 398:15.0 401:15.0 406:6.0 407:10.0 409:6.0 416:42.0 417:33.0 418:59.0 419:49.0 420:27.0 424:24.0 426:3.0 429:69.0 430:44.0 431:34.0 432:116.0 433:163.0 434:65.0 435:66.0 436:17.0 440:22.0 441:25.0 442:9.0 443:30.0 445:9.0 446:34.0 448:35.0 450:37.0 451:27.0 453:12.0 454:21.0 455:31.0 456:23.0 457:22.0 459:13.0 460:20.0 462:23.0 465:6.0 466:7.0 467:13.0 468:14.0 470:109.0 471:68.0 472:53.0 475:15.0 476:7.0 480:24.0 483:3.0 486:6.0 489:10.0 492:13.0 493:7.0 494:14.0 500:7.0	440043	C03546	INAPMGSXUVUWAF-GFWFORPUSA-N	7404	7609	5966	6635	7181	6415	5454	8276	5308	6780	3841	8903	2793	7675	9557	4436	8566	14613	13147	12366	11211	14731	11357	5398
inosine	897184	230	1728	85:163.0 86:64.0 97:4.0 99:41.0 101:305.0 103:1289.0 106:14.0 111:59.0 113:48.0 115:238.0 116:92.0 117:269.0 129:3413.0 130:316.0 131:520.0 134:189.0 142:6.0 143:110.0 144:7.0 145:89.0 147:473.0 153:24.0 157:39.0 163:23.0 166:12.0 169:201.0 171:4.0 174:37.0 189:2.0 193:773.0 194:49.0 195:1.0 201:420.0 202:29.0 203:3.0 204:4.0 207:213.0 209:266.0 215:14.0 216:5.0 217:1674.0 218:322.0 219:156.0 230:1148.0 231:201.0 232:66.0 237:443.0 238:38.0 243:386.0 244:46.0 245:926.0 246:111.0 247:45.0 249:5.0 257:44.0 258:89.0 259:388.0 260:88.0 265:82.0 267:41.0 280:118.0 281:542.0 282:67.0 283:36.0 299:68.0 307:66.0 309:6.0 319:11.0 323:53.0 338:6.0 348:10.0 353:7.0 386:20.0 395:3.0 409:5.0 434:14.0 448:17.0 451:12.0 462:9.0 485:10.0 498:5.0	6021	C00294	UGQMRVRMYYASKQ-KQYNXXCUSA-N	1974	1843	1308	2166	3478	1840	4165	2065	2932	2652	1469	2735	3171	3206	1425	2223	2560	2355	1157	2209	1594	705	1445	537
indole-3-propionic acid	779808	202	84924	85:131.0 86:195.0 87:383.0 88:87.0 89:399.0 90:136.0 91:4648.0 92:741.0 93:5094.0 94:2170.0 95:3727.0 100:267.0 101:163.0 102:233.0 104:88.0 105:1610.0 106:415.0 107:2058.0 108:2307.0 109:816.0 113:67.0 115:298.0 116:334.0 119:835.0 120:333.0 121:1207.0 122:635.0 123:131.0 126:128.0 128:139.0 129:1859.0 130:752.0 131:1092.0 133:989.0 134:277.0 135:821.0 136:465.0 139:35.0 141:53.0 142:82.0 144:136.0 145:358.0 146:90.0 147:939.0 149:534.0 150:291.0 151:46.0 154:41.0 156:146.0 157:244.0 158:161.0 159:196.0 160:117.0 161:194.0 162:112.0 163:275.0 164:109.0 165:55.0 170:158.0 171:168.0 172:36.0 173:338.0 174:345.0 175:198.0 176:132.0 177:131.0 189:120.0 191:165.0 192:88.0 194:45.0 196:30.0 198:35.0 200:182.0 201:85.0 202:4505.0 203:963.0 204:287.0 205:43.0 209:41.0 211:72.0 212:17.0 214:59.0 215:103.0 216:53.0 218:72.0 219:127.0 220:33.0 224:43.0 226:15.0 229:66.0 231:87.0 232:59.0 237:23.0 241:35.0 245:28.0 249:45.0 252:16.0 254:25.0 255:33.0 260:36.0 263:33.0 265:31.0 279:20.0 294:55.0 301:14.0 310:17.0 312:24.0 326:28.0 333:56.0 335:228.0 336:66.0 337:41.0 348:25.0 349:13.0 350:27.0 371:19.0 375:17.0 388:16.0 408:26.0 420:12.0 444:21.0 500:18.0				7745	9755	7407	18492	8969	8177	14958	10659	9728	11576	13007	13516	17367	4622	6896	11577	9712	17705	12965	21577	25609	8400	13923	18314
hypoxanthine	619128	265	1663	85:17650.0 86:12163.0 87:3151.0 88:967.0 89:1497.0 90:1362.0 91:1011.0 92:2327.0 93:2705.0 94:2109.0 95:8249.0 96:4731.0 97:4274.0 98:10523.0 99:10631.0 100:18705.0 101:4328.0 102:2856.0 103:1825.0 104:825.0 105:732.0 106:877.0 107:1246.0 108:1010.0 109:1929.0 110:7804.0 111:16720.0 112:8157.0 113:3184.0 114:2386.0 115:2768.0 116:1782.0 117:3672.0 118:1096.0 119:3047.0 120:887.0 121:1152.0 122:1601.0 123:7675.0 124:5924.0 125:27347.0 126:4669.0 127:1631.0 128:4687.0 129:757.0 130:3064.0 131:18005.0 132:5577.0 133:6437.0 134:1529.0 135:1034.0 136:2233.0 137:1880.0 138:8120.0 139:6776.0 140:1825.0 141:1929.0 142:12534.0 143:3438.0 144:1712.0 145:493.0 146:711.0 147:19727.0 148:4999.0 149:2359.0 150:4433.0 151:2592.0 152:7155.0 153:4871.0 154:2331.0 155:1643.0 156:2287.0 157:2149.0 158:22398.0 159:5210.0 160:2267.0 161:502.0 162:394.0 163:1842.0 164:1604.0 165:5114.0 166:21893.0 167:4343.0 168:2152.0 169:1875.0 170:2814.0 171:2433.0 172:25772.0 173:12314.0 174:8155.0 175:2628.0 176:1019.0 177:4304.0 178:1275.0 179:2286.0 180:8006.0 181:23910.0 182:4922.0 183:2543.0 184:916.0 185:769.0 186:465.0 187:209.0 188:189.0 189:326.0 190:187.0 191:7629.0 192:5425.0 193:30133.0 194:5220.0 195:2554.0 196:864.0 197:3961.0 198:1176.0 199:496.0 200:988.0 201:248.0 202:221.0 204:217.0 205:1352.0 206:35628.0 207:20005.0 208:10550.0 209:2627.0 210:1084.0 211:5263.0 212:1486.0 213:820.0 214:538.0 215:156.0 216:489.0 217:174.0 218:225.0 219:297.0 220:262.0 221:828.0 222:4925.0 223:4441.0 224:3263.0 225:1129.0 226:661.0 227:351.0 228:97.0 229:195.0 230:147.0 231:207.0 232:151.0 233:193.0 234:205.0 235:2975.0 236:1563.0 237:1821.0 238:11769.0 239:5264.0 240:1756.0 241:760.0 242:212.0 243:89.0 244:140.0 247:92.0 248:185.0 249:7113.0 250:2098.0 251:1656.0 252:1217.0 253:658.0 254:322.0 255:148.0 256:80.0 257:318.0 258:415.0 259:325.0 260:58.0 261:87.0 262:19.0 263:758.0 264:1686.0 265:252895.0 266:61751.0 267:24493.0 268:4214.0 269:475.0 270:207.0 271:223.0 272:227.0 273:16.0 274:264.0 275:322.0 276:174.0 277:136.0 278:39.0 279:8482.0 280:83394.0 281:21166.0 282:8018.0 283:1374.0 284:256.0 285:53.0 286:24.0 288:20.0 292:8.0 295:2.0 296:6.0 297:44.0 298:3.0 299:123.0 302:23.0 307:16.0 309:19.0 312:47.0 313:19.0 314:10.0 315:37.0 316:36.0 318:3.0 323:6.0 326:15.0 330:75.0 331:14.0 332:11.0 334:6.0 335:10.0 337:1.0 338:11.0 341:13.0 349:23.0 350:3.0 353:2.0 357:26.0 358:20.0 361:14.0 365:12.0 366:8.0 370:30.0 374:5.0 376:44.0 377:17.0 379:9.0 396:3.0 399:1.0 406:24.0 410:1.0 417:1.0 420:111.0 421:43.0 422:7.0 428:1.0 434:1.0 436:10.0 438:6.0 440:1.0 442:12.0 447:6.0 448:10.0 451:7.0 453:4.0 457:16.0 462:11.0 466:2.0 468:29.0 486:17.0 488:2.0 492:4.0 497:1.0	790	C00262	FDGQSTZJBFJUBT-UHFFFAOYSA-N	2472	5339	4968	5304	4426	2984	4523	1973	3109	3334	3604	3873	3731	1457	2573	3207	2920	3366	4315	5820	3705	1657	3998	2764
hydroxycarbamate	325948	278	7010	86:1090.0 87:384.0 89:78.0 99:251.0 102:276.0 107:178.0 108:1.0 110:207.0 119:381.0 127:1.0 131:531.0 132:298.0 133:1122.0 135:10.0 143:27.0 146:671.0 147:8487.0 148:1209.0 149:624.0 155:128.0 157:23.0 160:1255.0 161:198.0 162:131.0 163:12.0 169:38.0 171:2468.0 172:143.0 173:288.0 186:141.0 189:1974.0 190:204.0 193:109.0 194:27.0 205:140.0 206:5.0 207:302.0 208:56.0 209:7.0 221:55.0 261:10.0 267:55.0 278:1598.0 279:432.0 280:178.0 281:41.0 341:33.0 355:42.0 481:1.0	16639161		DRAJWRKLRBNJRQ-UHFFFAOYSA-M	16927	25341	19752	12497	35433	42835	15319	16855	17345	33277	26135	26422	25107	15402	17026	28223	20235	26819	20766	22478	19932	27038	22887	19904
homoserine	443878	218	2849	101:66.0 102:400.0 103:4169.0 104:311.0 105:88.0 108:5.0 113:20.0 114:56.0 115:64.0 116:6.0 117:924.0 118:50.0 125:1.0 128:3071.0 129:503.0 130:734.0 131:345.0 132:149.0 133:513.0 134:269.0 135:55.0 139:3.0 140:11.0 141:19.0 145:11.0 146:159.0 147:1347.0 148:40.0 149:294.0 157:459.0 158:17.0 159:17.0 172:20.0 177:38.0 180:8.0 184:17.0 185:46.0 191:9.0 199:4.0 200:1.0 202:287.0 204:73.0 208:3.0 216:33.0 217:9.0 218:3547.0 219:769.0 220:483.0 221:25.0 230:115.0 231:60.0 237:1.0 247:163.0 254:6.0 264:1.0 266:15.0 292:97.0 294:8.0 299:29.0 300:28.0 317:12.0 327:2.0 335:1.0 347:2.0 374:15.0 386:1.0 421:11.0 424:3.0 435:18.0 455:2.0 460:1.0 468:10.0 477:7.0 484:18.0	12647	C00263	UKAUYVFTDYCKQA-VKHMYHEASA-N	1167	1421	1623	1394	1290	2604	1438	1096	911	660	1240	925	918	531	526	922	1287	1134	959	1137	1864	1494	1561	778
histidine	663102	154	364463	85:2890.0 93:749.0 96:1216.0 99:1683.0 103:19424.0 104:1772.0 110:484.0 111:1094.0 117:11967.0 122:61.0 125:472.0 126:1287.0 127:972.0 129:8078.0 131:3919.0 132:2673.0 133:8915.0 136:283.0 139:564.0 141:723.0 143:1235.0 147:33916.0 148:4540.0 153:4278.0 154:100871.0 155:24437.0 157:5328.0 165:225.0 166:1571.0 167:1039.0 168:682.0 181:153.0 182:1912.0 183:1352.0 184:379.0 189:2802.0 190:863.0 191:2968.0 192:539.0 193:271.0 204:3687.0 205:14743.0 206:2889.0 207:2031.0 211:520.0 217:13296.0 218:7243.0 219:2071.0 223:365.0 224:238.0 225:130.0 226:1168.0 227:484.0 229:1240.0 237:197.0 238:3801.0 239:1095.0 240:656.0 252:136.0 254:14862.0 255:4167.0 256:1785.0 257:1682.0 258:282.0 266:712.0 267:398.0 268:109.0 277:705.0 278:207.0 279:36.0 281:396.0 282:202.0 283:95.0 291:997.0 299:144.0 307:2091.0 308:580.0 309:241.0 310:42.0 319:11521.0 320:3061.0 321:1908.0 322:352.0 323:36.0 328:627.0 331:539.0 338:120.0 341:86.0 345:565.0 346:165.0 355:132.0 356:1148.0 357:439.0 358:173.0 359:96.0 360:72.0 363:61.0 371:361.0 372:91.0 378:27.0 387:33.0 394:19.0 419:321.0 421:231.0 422:46.0 423:29.0 429:56.0 430:41.0 461:26.0				33651	63403	28593	57244	25483	16738	41125	17114	33320	24938	32740	21763	35081	12018	11021	21505	24132	22098	21802	70834	63226	10431	29388	28183
heptadecanoic acid	751309	117	727	86:84.0 89:126.0 93:146.0 95:297.0 97:364.0 98:171.0 99:152.0 101:71.0 105:120.0 107:47.0 109:65.0 111:142.0 112:68.0 113:69.0 116:319.0 117:6884.0 118:515.0 119:190.0 123:26.0 125:38.0 129:2928.0 130:357.0 131:779.0 132:2003.0 133:510.0 134:126.0 141:18.0 143:248.0 145:1080.0 146:130.0 149:39.0 152:19.0 153:14.0 159:91.0 163:18.0 171:63.0 174:86.0 177:28.0 182:19.0 187:82.0 189:15.0 197:18.0 201:212.0 202:62.0 213:28.0 215:30.0 227:23.0 241:13.0 242:13.0 243:71.0 257:25.0 283:45.0 284:36.0 285:41.0 288:28.0 297:17.0 300:19.0 301:23.0 302:33.0 308:19.0 314:23.0 315:28.0 316:27.0 317:23.0 320:12.0 326:58.0 327:578.0 328:196.0 329:37.0 330:26.0 332:12.0 333:13.0 334:18.0 338:25.0 342:81.0 345:34.0 349:14.0 350:20.0 353:12.0 354:22.0 357:18.0 362:14.0 368:31.0 386:16.0 391:13.0 407:14.0 441:17.0 450:14.0 452:17.0 453:22.0 454:29.0 457:18.0 460:24.0 465:21.0 469:16.0 471:13.0 473:24.0 474:19.0 477:22.0 478:24.0 479:26.0 483:21.0 486:27.0 488:15.0 490:22.0 494:18.0 495:24.0 497:23.0 499:17.0 500:16.0	10465		KEMQGTRYUADPNZ-UHFFFAOYSA-N	12215	6168	10123	2168	14191	15272	8829	11096	10639	13153	10075	12690	6734	14856	10510	13576	13288	10055	14101	8455	4494	12522	10532	8782
guanosine	957445	324	64568	85:3730.0 86:6111.0 87:6461.0 88:1183.0 89:20272.0 90:1215.0 92:726.0 97:12441.0 98:5083.0 99:33446.0 100:9239.0 101:30640.0 102:3188.0 103:241653.0 104:22140.0 105:10423.0 106:801.0 107:933.0 109:935.0 110:3275.0 111:12688.0 112:3363.0 113:14407.0 114:2874.0 115:59667.0 116:14000.0 117:46098.0 118:5769.0 119:7215.0 120:950.0 122:433.0 123:1322.0 124:1959.0 125:4378.0 126:5262.0 127:8454.0 129:59875.0 130:9651.0 131:47030.0 132:12910.0 133:58474.0 134:12199.0 135:8265.0 136:2137.0 137:1246.0 138:3403.0 139:4064.0 141:12306.0 142:3083.0 143:28833.0 144:11221.0 145:13603.0 146:15251.0 147:216746.0 148:36660.0 149:24671.0 150:4189.0 151:2139.0 152:1780.0 153:9512.0 155:3592.0 157:16948.0 158:28437.0 159:9171.0 162:882.0 163:1604.0 164:1699.0 165:5763.0 166:16856.0 167:12515.0 168:4957.0 169:51196.0 170:8840.0 171:27153.0 172:5768.0 173:8282.0 177:1789.0 178:1588.0 180:1813.0 181:3745.0 182:3714.0 183:2123.0 184:1360.0 185:819.0 187:2141.0 189:18642.0 190:10581.0 191:16349.0 192:4402.0 193:2374.0 194:2268.0 195:1994.0 196:1543.0 197:2163.0 198:4444.0 199:1174.0 201:1427.0 203:2644.0 206:3824.0 207:4120.0 208:8822.0 209:5933.0 210:3254.0 211:1591.0 212:703.0 215:4100.0 216:1127.0 217:78105.0 218:12363.0 219:6790.0 220:2425.0 221:4001.0 222:4874.0 223:3869.0 224:2957.0 225:708.0 229:5088.0 230:96421.0 231:27300.0 232:12077.0 233:2561.0 234:2055.0 235:1648.0 236:1913.0 237:1883.0 238:5366.0 239:4273.0 240:740.0 243:62797.0 244:15561.0 245:198082.0 246:43516.0 247:19342.0 248:4243.0 249:1561.0 250:2172.0 251:3984.0 252:3228.0 253:1396.0 257:2866.0 258:3695.0 259:30097.0 260:7241.0 261:2971.0 262:1515.0 263:1560.0 264:18863.0 265:18035.0 266:8481.0 276:651.0 277:887.0 278:6265.0 279:9045.0 280:82162.0 281:83696.0 282:35185.0 283:10901.0 284:2061.0 286:203.0 287:230.0 288:1264.0 290:602.0 291:761.0 292:1944.0 293:1920.0 294:12457.0 295:27980.0 296:40521.0 297:29287.0 298:11399.0 303:344.0 304:862.0 305:1244.0 306:1498.0 307:929.0 308:4232.0 309:5765.0 310:3002.0 311:1190.0 312:267.0 319:652.0 320:2588.0 321:2745.0 322:2637.0 323:3669.0 324:119358.0 325:123396.0 326:49271.0 327:15795.0 328:3619.0 329:422.0 331:523.0 332:348.0 333:1249.0 334:757.0 335:1106.0 336:1496.0 337:1265.0 338:1340.0 339:967.0 340:421.0 342:317.0 346:268.0 347:734.0 348:6599.0 349:2355.0 350:1980.0 351:1258.0 352:8700.0 353:9727.0 354:5855.0 355:2208.0 356:625.0 358:215.0 366:2064.0 367:5248.0 368:30092.0 369:32317.0 370:16021.0 371:6357.0 372:1954.0 373:628.0 374:544.0 375:818.0 376:390.0 377:104.0 378:770.0 379:743.0 380:1234.0 381:787.0 382:674.0 383:1064.0 384:602.0 385:462.0 388:105.0 390:51.0 391:229.0 392:448.0 393:1165.0 394:9731.0 395:11404.0 399:275.0 400:167.0 401:225.0 403:164.0 404:155.0 405:229.0 406:244.0 407:398.0 408:959.0 409:2972.0 410:17066.0 411:17906.0 412:9384.0 413:3692.0 414:1168.0 415:327.0 416:180.0 417:244.0 418:120.0 419:14.0 420:225.0 421:516.0 422:3226.0 423:3649.0 424:2624.0 425:4198.0 426:4108.0 427:2018.0 428:560.0 429:405.0 430:217.0 431:288.0 432:92.0 433:280.0 434:366.0 435:598.0 436:325.0 437:278.0 438:436.0 439:282.0 440:217.0 441:212.0 442:349.0 443:369.0 444:809.0 445:500.0 448:1060.0 449:1060.0 450:977.0 451:691.0 452:496.0 453:458.0 454:196.0 455:186.0 456:205.0 457:306.0 458:92.0 459:213.0 460:161.0 462:273.0 463:451.0 464:1045.0 465:1212.0 466:583.0 467:541.0 468:352.0 469:317.0 470:398.0 471:281.0 472:406.0 473:79.0 474:344.0 475:520.0 476:317.0 477:353.0 478:240.0 479:239.0 480:238.0 481:226.0 482:1025.0 483:1176.0 484:1188.0 485:796.0 486:670.0 487:520.0 488:661.0 489:727.0 490:558.0 491:434.0 492:233.0 493:272.0 494:237.0 495:239.0 496:507.0 497:649.0 498:640.0	6802	C00387	NYHBQMYGNKIUIF-UUOKFMHZSA-N	525	322	796	793	1351	525	1048	692	601	895	535	534	734	636	334	1163	1030	630	1006	582	422	1121	390	363
guanine	744307	352	2519	85:485.0 86:288.0 87:42.0 89:317.0 95:86.0 98:175.0 99:1474.0 100:782.0 101:980.0 102:75.0 103:1581.0 104:106.0 105:14.0 110:49.0 111:272.0 112:15.0 113:289.0 114:183.0 115:231.0 116:930.0 117:753.0 118:116.0 119:40.0 122:16.0 124:27.0 125:94.0 126:14.0 127:102.0 128:117.0 129:1922.0 130:538.0 131:1046.0 132:378.0 133:1248.0 135:247.0 137:42.0 138:19.0 139:86.0 140:23.0 141:220.0 142:118.0 143:248.0 144:113.0 147:4446.0 148:756.0 149:176.0 150:97.0 151:97.0 152:90.0 153:92.0 154:46.0 155:352.0 157:444.0 158:525.0 159:73.0 160:58.0 163:35.0 165:70.0 166:233.0 167:87.0 168:135.0 169:322.0 170:81.0 171:822.0 172:106.0 173:198.0 175:11.0 177:30.0 178:8.0 180:330.0 181:146.0 182:37.0 183:59.0 186:24.0 187:16.0 188:10.0 189:171.0 190:207.0 191:269.0 192:54.0 193:89.0 194:20.0 195:13.0 196:7.0 197:139.0 198:137.0 201:15.0 202:23.0 203:165.0 204:369.0 205:188.0 206:107.0 208:55.0 209:51.0 211:438.0 212:62.0 213:6.0 214:24.0 217:1578.0 218:415.0 219:230.0 221:68.0 223:36.0 225:108.0 226:21.0 227:58.0 229:9.0 230:74.0 233:2.0 237:118.0 238:518.0 239:83.0 240:86.0 243:96.0 244:45.0 245:29.0 246:75.0 247:59.0 248:6.0 251:34.0 253:46.0 261:1.0 262:224.0 263:42.0 264:699.0 265:158.0 266:18.0 267:52.0 269:69.0 277:24.0 278:199.0 279:133.0 280:357.0 281:124.0 282:58.0 283:52.0 284:164.0 285:29.0 293:127.0 294:147.0 295:61.0 299:1311.0 300:316.0 301:137.0 305:39.0 307:10.0 309:40.0 314:153.0 315:528.0 316:182.0 317:116.0 320:26.0 322:33.0 323:28.0 326:4.0 336:140.0 338:6.0 339:13.0 347:19.0 350:70.0 351:141.0 352:5273.0 353:1927.0 354:731.0 355:133.0 356:73.0 357:402.0 358:114.0 359:13.0 360:9.0 364:14.0 366:85.0 367:1133.0 368:481.0 369:181.0 370:150.0 371:31.0 387:420.0 388:153.0 389:92.0 390:24.0 404:6.0 419:2.0 423:10.0 448:9.0 450:43.0 468:1.0 470:5.0 472:8.0 473:14.0 482:14.0 493:2.0	764	C00242	UYTPUPDQBNUYGX-UHFFFAOYSA-N	1195	414	1180	622	1233	505	549	359	581	955	535	610	780	531	404	798	804	666	651	753	386	612	509	445
glycyl-proline	691662	174	66282	86:110410.0 87:18469.0 88:5410.0 89:305.0 90:1180.0 92:179.0 94:904.0 96:3134.0 97:1552.0 98:8378.0 99:3530.0 100:58649.0 101:13921.0 102:20729.0 103:27199.0 104:2954.0 105:2138.0 106:253.0 108:417.0 109:4375.0 110:4363.0 111:2428.0 112:4354.0 113:786.0 114:12608.0 115:9291.0 117:36584.0 118:4942.0 119:5447.0 120:1680.0 121:108.0 123:274.0 124:1428.0 125:1183.0 126:3900.0 127:636.0 128:7596.0 129:9777.0 130:22767.0 131:11740.0 132:7110.0 133:16122.0 134:2728.0 135:2110.0 136:722.0 137:1195.0 138:1535.0 139:627.0 140:2292.0 142:11330.0 144:18223.0 145:7907.0 146:5458.0 147:21775.0 148:5208.0 149:1407.0 150:1161.0 151:852.0 152:129.0 153:1290.0 154:4698.0 156:7696.0 157:8875.0 158:151011.0 159:52350.0 160:19992.0 161:5426.0 162:1269.0 163:431.0 164:145.0 165:1017.0 166:792.0 167:971.0 168:2224.0 169:31.0 170:5887.0 171:2984.0 172:11473.0 173:2768.0 174:323459.0 175:80131.0 176:30849.0 177:7355.0 178:873.0 180:607.0 181:3060.0 182:2041.0 183:13068.0 184:9812.0 185:4226.0 186:3047.0 187:4036.0 188:5417.0 189:379.0 190:580.0 192:328.0 193:1103.0 194:1534.0 195:1337.0 196:875.0 197:1324.0 198:1181.0 199:682.0 200:4564.0 201:4987.0 202:5561.0 203:2946.0 208:123.0 209:3712.0 210:835.0 211:1146.0 212:618.0 213:546.0 214:998.0 215:884.0 216:1188.0 222:723.0 223:256.0 224:574.0 225:1188.0 226:9281.0 227:6527.0 228:2698.0 229:1154.0 230:254.0 235:48.0 236:270.0 237:731.0 238:480.0 239:1722.0 240:1019.0 241:954.0 242:520.0 246:297.0 247:3727.0 251:253.0 252:614.0 253:3352.0 254:1584.0 255:6412.0 256:3923.0 257:2770.0 258:2264.0 259:627.0 260:935.0 261:257.0 262:1364.0 264:424.0 265:627.0 266:821.0 267:1447.0 268:1472.0 269:2038.0 270:1259.0 271:783.0 272:3247.0 273:848.0 274:1055.0 275:360.0 276:910.0 277:478.0 280:614.0 281:11030.0 282:7419.0 283:5147.0 284:2212.0 285:4254.0 286:2691.0 287:1306.0 288:678.0 289:535.0 290:396.0 292:6282.0 293:1549.0 294:1994.0 295:532.0 296:2312.0 297:13447.0 298:7162.0 299:2692.0 300:929.0 301:1343.0 302:580.0 303:555.0 304:363.0 308:3909.0 309:2461.0 310:2592.0 311:3198.0 312:1681.0 313:297.0 314:289.0 315:324.0 316:586.0 317:124.0 323:471.0 324:920.0 325:778.0 326:699.0 327:56.0 328:63.0 330:264.0 331:587.0 333:90.0 334:53.0 335:162.0 338:221.0 341:153.0 342:262.0 343:604.0 344:348.0 347:60.0 348:410.0 349:232.0 350:109.0 356:146.0 357:944.0 358:350.0 366:326.0 371:347.0 372:2054.0 373:50905.0 374:22392.0 375:10682.0 376:2921.0 377:706.0 378:144.0 379:50.0 380:20.0 381:286.0 382:1184.0 383:737.0 384:337.0 385:46.0 388:24.0 391:1252.0 392:1112.0 393:549.0 394:101.0 395:168.0 396:22.0 397:46.0 398:968.0 399:1031.0 400:3045.0 401:2105.0 402:1044.0 403:275.0 404:434.0 405:503.0 406:231.0 407:56.0 408:6.0 412:154.0 413:2480.0 414:2209.0 415:577.0 416:167.0 417:133.0 418:62.0 421:926.0 422:295.0 423:139.0 427:3.0 433:771.0 434:482.0 435:182.0 436:67.0 437:27.0 447:8.0 448:31.0 460:1.0 470:11.0 472:7.0 474:9.0 483:7.0 485:15.0 488:8.0 499:2.0	3013625		KZNQNBZMBZJQJO-YFKPBYRVSA-N	5829	6249	4957	7106	4587	4359	9572	10000	7394	9603	6853	5958	6945	3222	2181	6473	3361	8073	9932	7447	6004	4674	6561	5016
glycine	368707	248	6	85:2882.0 86:87494.0 87:10917.0 88:4018.0 89:822.0 92:65.0 93:42.0 94:27.0 95:426.0 96:50.0 97:67.0 99:1489.0 100:53029.0 101:10140.0 102:5892.0 103:928.0 105:1276.0 110:146.0 113:1787.0 114:44.0 115:2820.0 116:1864.0 117:12472.0 118:47.0 119:3422.0 122:40.0 123:85.0 125:63.0 129:156.0 130:9640.0 131:7466.0 132:862.0 133:31722.0 134:5661.0 135:2633.0 144:2949.0 145:349.0 146:1208.0 147:26782.0 148:8179.0 149:5445.0 158:2433.0 159:1298.0 160:2359.0 161:551.0 162:205.0 163:69.0 171:65.0 172:1683.0 174:152336.0 175:28023.0 176:12302.0 177:361.0 178:255.0 187:150.0 188:2043.0 190:449.0 191:115.0 200:60.0 202:783.0 203:236.0 204:837.0 205:85.0 218:58.0 246:286.0 248:21677.0 249:5746.0 250:2638.0 251:499.0 253:40.0 254:32.0 258:17.0 263:51.0 267:29.0 268:34.0 276:4493.0 277:408.0 278:257.0 288:36.0 292:28.0 299:12.0 304:15.0 305:20.0 318:38.0 322:24.0 326:35.0 334:37.0 341:26.0 344:23.0 345:20.0 346:12.0 356:14.0 381:30.0 417:22.0 433:16.0 440:27.0 454:22.0 458:43.0 459:16.0 461:27.0	750	C00037	DHMQDGOQFOQNFH-UHFFFAOYSA-N	175044	128817	207331	117382	200320	269070	141757	43910	202657	262110	171159	182172	26652	104839	131570	168844	171293	174179	52677	47281	115334	49179	176871	120255
glycerol-alpha-phosphate	590747	357	1687	85:750.0 87:846.0 88:468.0 89:1193.0 90:82.0 91:168.0 92:114.0 93:127.0 94:26.0 95:116.0 97:212.0 98:232.0 99:483.0 101:13348.0 102:1461.0 103:9463.0 104:991.0 105:689.0 106:35.0 107:239.0 108:36.0 109:51.0 111:385.0 113:2220.0 114:284.0 115:2195.0 116:2414.0 117:2066.0 118:407.0 119:755.0 120:59.0 121:349.0 122:90.0 123:101.0 125:30.0 127:73.0 129:6764.0 130:1365.0 131:6671.0 132:512.0 133:8224.0 134:1367.0 135:2622.0 136:210.0 137:734.0 138:89.0 139:7.0 141:48.0 143:79.0 145:207.0 147:13466.0 148:1827.0 149:1914.0 150:411.0 151:828.0 152:115.0 153:225.0 154:44.0 155:238.0 156:30.0 157:42.0 158:46.0 159:125.0 160:8.0 161:19.0 162:61.0 163:637.0 164:103.0 165:326.0 166:39.0 167:230.0 168:40.0 169:94.0 170:4.0 171:62.0 175:211.0 176:90.0 177:289.0 178:57.0 179:257.0 180:82.0 181:999.0 182:194.0 183:566.0 184:207.0 189:460.0 190:52.0 191:1442.0 192:315.0 193:1121.0 194:231.0 195:1137.0 196:145.0 197:518.0 199:126.0 201:3.0 202:123.0 203:1065.0 204:682.0 205:689.0 206:138.0 207:3057.0 208:603.0 209:466.0 210:145.0 211:6976.0 212:1053.0 213:701.0 216:20.0 217:432.0 218:1720.0 219:752.0 220:1206.0 221:317.0 222:39.0 224:46.0 225:1468.0 226:607.0 227:1441.0 228:299.0 229:116.0 230:11.0 231:42.0 236:43.0 237:70.0 239:44.0 240:27.0 241:1405.0 242:394.0 243:989.0 244:164.0 245:21.0 246:2.0 248:6.0 249:4.0 250:7.0 251:23.0 252:13.0 253:316.0 254:97.0 255:193.0 256:1782.0 257:228.0 258:143.0 260:22.0 263:17.0 269:309.0 270:47.0 271:11.0 272:490.0 273:59.0 274:22.0 275:22.0 276:4.0 279:1.0 280:12.0 283:423.0 284:131.0 285:1338.0 286:322.0 287:111.0 288:8.0 289:13.0 290:46.0 291:45.0 292:27.0 293:35.0 296:3.0 297:1.0 298:420.0 299:15339.0 300:4161.0 301:2204.0 302:411.0 303:61.0 304:32.0 306:6.0 307:52.0 308:24.0 311:16.0 312:16.0 313:189.0 314:697.0 315:3487.0 316:968.0 317:491.0 318:65.0 319:67.0 327:135.0 328:686.0 329:242.0 330:93.0 331:47.0 332:17.0 337:1.0 338:101.0 341:1109.0 342:424.0 343:246.0 344:53.0 345:24.0 346:36.0 347:11.0 349:43.0 350:21.0 352:26.0 353:9.0 354:1.0 355:12.0 356:210.0 357:9048.0 358:2684.0 359:1369.0 360:281.0 361:84.0 362:307.0 363:42.0 364:51.0 366:36.0 369:22.0 370:1340.0 371:371.0 372:242.0 373:738.0 374:219.0 375:92.0 376:38.0 377:16.0 378:31.0 379:3.0 386:27.0 387:892.0 388:329.0 389:449.0 390:134.0 391:73.0 392:6.0 400:2.0 401:18.0 408:52.0 410:36.0 415:60.0 417:8.0 419:13.0 422:7.0 424:2.0 426:25.0 431:40.0 444:24.0 445:1230.0 446:455.0 447:210.0 448:62.0 449:17.0 450:2.0 456:3.0 467:4.0 484:27.0 487:37.0 490:1.0 495:14.0 499:5.0	754	C03189	AWUCVROLDVIAJX-UHFFFAOYSA-N	323739	368899	209967	591550	284191	362998	337771	308355	259280	436813	475699	453858	433209	283027	401391	456553	404730	555911	413809	526968	713610	355788	553001	628281
glycerol-3-galactoside	800205	204	100875	85:119.0 86:50.0 88:92.0 89:704.0 90:63.0 97:170.0 99:209.0 101:1588.0 102:180.0 103:7466.0 104:638.0 105:274.0 113:140.0 114:16.0 115:228.0 116:505.0 117:2068.0 118:19.0 119:111.0 129:3086.0 130:248.0 131:1536.0 132:221.0 133:1744.0 135:112.0 136:31.0 141:23.0 143:419.0 144:45.0 147:6254.0 148:466.0 149:464.0 150:25.0 158:13.0 159:168.0 169:405.0 172:18.0 175:156.0 189:502.0 190:237.0 191:1005.0 192:114.0 193:51.0 199:32.0 203:276.0 204:12834.0 205:2295.0 206:1051.0 207:226.0 210:26.0 211:18.0 215:29.0 217:2304.0 218:608.0 219:433.0 220:66.0 222:44.0 231:179.0 232:11.0 234:25.0 241:33.0 242:53.0 243:183.0 257:79.0 265:43.0 271:64.0 277:37.0 294:50.0 305:137.0 306:14.0 308:57.0 309:18.0 313:22.0 317:15.0 322:58.0 325:7.0 332:41.0 333:71.0 335:52.0 337:433.0 338:151.0 339:62.0 345:9.0 346:14.0 347:23.0 351:56.0 353:42.0 360:38.0 361:212.0 362:89.0 363:59.0 364:10.0 365:9.0 378:42.0 420:28.0 443:12.0 479:10.0 481:38.0 484:22.0 494:24.0	16048618	C05401	NHJUPBDCSOGIKX-NTXXKDEISA-N	4442	5627	4923	9474	5121	5076	12243	4593	6535	4371	7526	6968	8461	6538	9204	6852	6771	6989	5477	6485	8484	6322	6675	5546
glycerol	344466	205	30	85:1069.0 86:1979.0 87:2157.0 88:1086.0 89:5466.0 90:494.0 91:283.0 94:134.0 97:170.0 99:483.0 100:547.0 101:7688.0 102:1229.0 103:30772.0 104:2994.0 105:1697.0 106:143.0 108:135.0 109:140.0 111:130.0 112:89.0 113:993.0 114:232.0 115:2539.0 116:2329.0 117:35562.0 118:3659.0 119:3831.0 120:444.0 121:441.0 122:107.0 123:185.0 124:113.0 128:225.0 129:5116.0 130:612.0 131:6207.0 132:1094.0 133:25238.0 134:3729.0 135:2380.0 136:427.0 139:148.0 143:244.0 146:99.0 147:56187.0 148:9192.0 149:6633.0 150:722.0 152:125.0 153:108.0 154:82.0 155:38.0 157:61.0 159:389.0 161:182.0 162:155.0 163:742.0 164:142.0 167:218.0 169:149.0 170:124.0 172:83.0 173:244.0 174:3454.0 175:3869.0 176:705.0 177:2097.0 178:209.0 179:212.0 180:52.0 182:221.0 185:175.0 186:146.0 187:33.0 188:143.0 189:384.0 190:167.0 191:2078.0 192:449.0 196:57.0 198:79.0 199:86.0 200:53.0 203:1850.0 204:2494.0 205:18669.0 206:3433.0 207:1121.0 209:158.0 215:40.0 217:803.0 218:5122.0 219:1032.0 220:397.0 221:185.0 232:51.0 234:25.0 237:49.0 246:9.0 247:26.0 252:59.0 257:68.0 260:59.0 263:56.0 268:27.0 282:48.0 293:320.0 294:88.0 297:40.0 298:193.0 302:296.0 306:55.0 307:52.0 308:45.0 317:86.0 319:41.0 320:37.0 322:37.0 323:32.0 324:32.0 329:28.0 330:8.0 331:23.0 332:27.0 334:31.0 335:25.0 336:33.0 343:23.0 344:15.0 348:42.0 355:27.0 357:46.0 363:26.0 365:29.0 368:41.0 370:42.0 376:9.0 377:33.0 378:28.0 379:19.0 380:43.0 381:23.0 382:27.0 384:25.0 385:41.0 387:14.0 388:32.0 390:20.0 393:42.0 395:30.0 396:32.0 397:33.0 398:12.0 399:32.0 402:25.0 410:13.0 424:25.0 429:12.0 431:45.0 440:18.0 442:24.0 444:23.0 446:7.0 447:27.0 449:16.0 451:13.0 454:23.0 469:24.0 470:8.0 471:27.0 472:27.0 473:15.0 474:23.0 480:12.0 483:20.0 485:21.0 490:35.0 491:25.0 492:31.0 494:33.0 496:34.0 497:11.0 499:40.0 500:25.0	753	C00116	PEDCQBHIVMGVHV-UHFFFAOYSA-N	168325	92688	215197	208818	210149	144495	296240	251295	161988	226052	215603	181687	211926	204582	194708	232998	205694	224515	235507	249550	176907	252187	197978	256221
glyceric acid	377495	189	48	87:199.0 89:698.0 90:111.0 93:56.0 98:33.0 99:176.0 100:63.0 101:1315.0 102:3672.0 103:4054.0 104:371.0 105:293.0 106:106.0 107:60.0 108:48.0 113:36.0 114:94.0 115:261.0 116:366.0 117:2480.0 119:409.0 122:34.0 130:941.0 131:1036.0 133:4658.0 135:416.0 142:23.0 147:8908.0 148:1388.0 149:813.0 157:22.0 158:22.0 159:33.0 161:42.0 162:30.0 163:86.0 166:42.0 175:382.0 176:31.0 177:220.0 189:3993.0 190:816.0 191:384.0 200:21.0 204:145.0 205:651.0 206:186.0 207:46.0 208:59.0 211:24.0 217:219.0 218:46.0 219:121.0 220:23.0 221:61.0 222:50.0 237:34.0 243:25.0 245:26.0 261:32.0 264:27.0 270:30.0 273:47.0 284:30.0 285:37.0 292:1142.0 293:273.0 294:107.0 305:33.0 307:198.0 308:34.0 310:45.0 312:36.0 313:47.0 315:36.0 316:51.0 317:52.0 322:29.0 323:52.0 324:63.0 325:50.0 329:36.0 332:14.0 344:46.0 345:20.0 359:28.0 363:19.0 364:40.0 373:28.0 404:21.0 418:24.0 428:15.0 439:37.0 443:47.0 447:30.0 448:29.0 456:41.0 460:25.0 463:14.0 466:8.0 472:46.0 477:16.0 478:39.0 480:38.0 482:35.0	439194	C00258	RBNPOMFGQQGHHO-UWTATZPHSA-N	13323	12135	4889	22040	13257	9550	7455	12121	12666	4848	8612	5194	15710	8064	10960	6680	9218	8101	5643	8519	18599	2937	11852	9191
glutamine	600315	156	18	85:588.0 86:773.0 87:527.0 88:297.0 89:472.0 90:276.0 91:144.0 92:65.0 93:78.0 94:61.0 95:137.0 96:185.0 97:201.0 98:705.0 99:418.0 100:4218.0 101:1051.0 102:801.0 104:146.0 105:125.0 107:73.0 110:227.0 111:76.0 112:1090.0 113:753.0 114:2855.0 115:2580.0 116:2463.0 117:1187.0 118:279.0 119:308.0 122:34.0 124:65.0 125:100.0 126:1306.0 128:4527.0 129:1216.0 130:1701.0 131:3856.0 132:1540.0 133:2992.0 134:655.0 135:215.0 136:26.0 139:3235.0 140:1116.0 141:410.0 142:1009.0 143:245.0 144:331.0 145:1747.0 146:257.0 147:9430.0 148:1993.0 149:1681.0 150:185.0 151:69.0 152:27.0 153:67.0 154:260.0 155:14394.0 156:43220.0 157:6313.0 158:1912.0 159:272.0 160:138.0 161:51.0 162:66.0 166:44.0 167:195.0 169:63.0 171:69.0 172:337.0 173:232.0 174:201.0 176:34.0 177:50.0 181:33.0 182:15.0 183:40.0 186:56.0 187:9.0 188:718.0 189:187.0 190:105.0 191:76.0 193:70.0 195:43.0 198:53.0 199:61.0 200:144.0 201:61.0 202:143.0 203:2487.0 204:663.0 205:265.0 207:36.0 208:28.0 209:34.0 210:14.0 211:80.0 213:189.0 214:143.0 215:102.0 216:364.0 217:226.0 218:826.0 219:310.0 220:115.0 221:221.0 222:68.0 227:413.0 228:98.0 229:1162.0 230:578.0 231:180.0 232:403.0 233:34.0 234:56.0 238:18.0 240:77.0 241:83.0 243:88.0 244:176.0 245:3569.0 246:718.0 247:273.0 248:58.0 249:40.0 250:54.0 257:296.0 258:134.0 259:83.0 260:22.0 262:21.0 263:12.0 265:34.0 266:39.0 270:17.0 272:175.0 273:318.0 274:109.0 275:87.0 276:71.0 277:36.0 283:37.0 287:19.0 291:57.0 293:48.0 296:24.0 300:23.0 301:325.0 302:104.0 304:15.0 305:13.0 308:10.0 310:34.0 313:14.0 315:34.0 317:19.0 319:37.0 322:31.0 323:21.0 331:50.0 332:44.0 333:42.0 335:28.0 337:25.0 338:23.0 339:40.0 343:20.0 344:64.0 347:497.0 348:145.0 349:93.0 361:29.0 362:151.0 363:83.0 365:13.0 366:13.0 367:18.0 368:25.0 369:31.0 376:43.0 384:19.0 385:19.0 402:20.0 404:19.0 406:22.0 407:15.0 410:28.0 428:43.0 444:15.0 454:23.0 464:17.0 477:23.0 478:15.0 483:17.0 484:21.0 485:26.0 494:15.0 500:15.0	5961	C00064	ZDXPYRJPNDTMRX-VKHMYHEASA-N	62244	150372	146398	102707	63682	41250	104124	39435	75636	56424	54442	31528	64482	33508	31689	53204	54636	50179	48878	68126	78358	30531	46932	37744
glutamic acid	529100	246	28	85:1143.0 86:983.0 87:725.0 88:453.0 89:313.0 90:36.0 91:51.0 95:189.0 96:269.0 97:224.0 98:467.0 99:626.0 100:5243.0 101:1252.0 102:493.0 103:1043.0 104:79.0 105:259.0 108:335.0 109:58.0 110:448.0 111:44.0 112:737.0 113:669.0 114:1398.0 115:911.0 116:669.0 117:712.0 118:217.0 119:303.0 120:26.0 122:179.0 123:41.0 125:90.0 126:202.0 127:190.0 128:17149.0 129:3445.0 130:1476.0 131:1330.0 132:969.0 133:3394.0 134:466.0 135:117.0 139:66.0 140:2017.0 141:344.0 142:289.0 143:479.0 144:208.0 145:181.0 146:73.0 147:12395.0 148:1869.0 149:2656.0 150:257.0 151:102.0 152:182.0 153:58.0 154:124.0 155:158.0 156:9249.0 157:1356.0 158:1273.0 159:344.0 160:91.0 161:30.0 163:60.0 164:48.0 165:46.0 168:93.0 170:90.0 172:163.0 173:126.0 174:375.0 175:16.0 176:12.0 177:67.0 179:59.0 180:166.0 184:7.0 185:48.0 186:82.0 188:139.0 189:92.0 190:42.0 191:50.0 192:24.0 195:102.0 196:48.0 197:42.0 199:41.0 200:39.0 202:206.0 203:133.0 204:691.0 205:186.0 206:69.0 214:316.0 216:158.0 218:917.0 219:152.0 220:106.0 221:127.0 228:111.0 229:56.0 230:3305.0 231:516.0 232:210.0 234:35.0 241:24.0 242:12.0 245:258.0 246:17742.0 247:3507.0 248:1253.0 249:165.0 254:76.0 258:309.0 259:1.0 274:179.0 276:36.0 279:16.0 285:15.0 289:9.0 294:13.0 299:51.0 302:15.0 304:18.0 307:61.0 320:6.0 321:42.0 324:8.0 332:17.0 348:537.0 349:201.0 350:27.0 363:189.0 365:57.0 380:18.0 392:22.0 402:24.0 403:14.0 405:16.0 447:18.0 468:17.0 489:19.0 491:13.0	33032	C00025	WHUUTDBJXJRKMK-VKHMYHEASA-N	54061	117688	123300	75805	39966	28979	66201	33525	64126	52882	58746	28960	49382	20806	20155	51025	43563	43426	34126	73670	85492	33897	56835	34031
glucose-6-phosphate	808788	387	360626	85:5344.0 86:4973.0 87:3875.0 88:1564.0 89:27862.0 90:2608.0 91:2035.0 92:223.0 93:363.0 94:331.0 95:327.0 96:1058.0 97:1423.0 98:1289.0 99:4317.0 100:8178.0 101:29963.0 102:7778.0 103:23328.0 104:2845.0 105:16740.0 106:2260.0 107:1720.0 109:530.0 110:954.0 111:2033.0 112:1794.0 113:4192.0 114:7313.0 115:7360.0 116:11084.0 117:11837.0 118:1943.0 119:4329.0 120:670.0 121:2026.0 122:274.0 123:786.0 124:699.0 125:485.0 126:1387.0 127:3027.0 128:3245.0 129:50525.0 130:12297.0 131:21070.0 132:3340.0 133:41720.0 134:5830.0 135:8267.0 136:946.0 137:2336.0 138:1827.0 139:645.0 140:915.0 141:1874.0 142:3260.0 143:7927.0 144:1656.0 145:4455.0 146:600.0 147:85381.0 148:13577.0 149:11570.0 150:1488.0 151:3611.0 152:1119.0 153:1188.0 154:1037.0 155:1568.0 156:1594.0 157:23039.0 158:5356.0 159:2720.0 160:54379.0 161:12235.0 162:3056.0 163:3845.0 164:700.0 165:1382.0 166:436.0 167:775.0 168:1554.0 169:2442.0 170:1616.0 171:1925.0 172:1543.0 173:2304.0 174:1264.0 175:1374.0 176:347.0 177:1245.0 178:256.0 179:1099.0 180:1011.0 181:4558.0 182:1010.0 183:1495.0 184:518.0 185:459.0 186:3267.0 187:762.0 188:545.0 189:6523.0 190:1640.0 191:9866.0 192:1868.0 193:5313.0 194:1076.0 195:4259.0 196:2017.0 197:1651.0 198:732.0 199:382.0 200:771.0 201:881.0 202:566.0 203:2107.0 204:10150.0 205:4061.0 206:1397.0 207:8577.0 208:1507.0 209:1693.0 210:1912.0 211:22088.0 212:4915.0 213:2394.0 214:1048.0 215:2337.0 216:3586.0 217:25546.0 218:5956.0 219:2389.0 220:564.0 221:1720.0 222:494.0 223:366.0 224:74.0 225:8165.0 226:1509.0 227:5438.0 228:3777.0 229:2812.0 230:2978.0 231:4610.0 232:1675.0 233:676.0 234:1002.0 235:248.0 236:132.0 237:151.0 238:211.0 239:274.0 240:617.0 241:1250.0 242:757.0 243:3269.0 244:1823.0 245:884.0 246:1329.0 247:7931.0 248:1876.0 249:893.0 250:152.0 251:135.0 253:2198.0 254:876.0 255:923.0 256:741.0 257:292.0 258:387.0 259:1091.0 260:855.0 261:345.0 262:1436.0 263:302.0 264:193.0 265:263.0 266:125.0 267:502.0 268:1315.0 269:2545.0 270:1532.0 271:834.0 272:412.0 273:112.0 274:2020.0 275:740.0 276:644.0 277:440.0 278:225.0 279:86.0 280:80.0 281:305.0 282:90.0 283:2552.0 284:879.0 285:3424.0 286:1629.0 287:778.0 288:230.0 289:184.0 290:238.0 291:1474.0 292:471.0 293:261.0 294:66.0 295:146.0 297:232.0 298:1714.0 299:63315.0 300:17582.0 301:8626.0 302:2558.0 303:708.0 304:281.0 305:1239.0 306:461.0 307:346.0 308:138.0 309:172.0 311:207.0 312:166.0 313:1772.0 314:2922.0 315:28666.0 316:6963.0 317:4222.0 318:1319.0 319:1159.0 322:59.0 323:75.0 324:72.0 327:226.0 328:1111.0 329:408.0 330:442.0 331:8201.0 332:2691.0 333:1275.0 334:314.0 335:104.0 336:52.0 340:135.0 341:3299.0 342:1511.0 343:1028.0 344:446.0 345:264.0 346:159.0 347:93.0 348:116.0 349:80.0 350:82.0 352:80.0 355:104.0 356:635.0 357:24285.0 358:7169.0 359:3576.0 360:946.0 361:332.0 362:94.0 363:71.0 364:1301.0 365:455.0 366:244.0 367:105.0 368:67.0 369:646.0 370:424.0 371:898.0 372:438.0 373:2036.0 374:1047.0 375:600.0 376:776.0 377:320.0 378:126.0 379:94.0 380:19.0 381:71.0 382:90.0 383:289.0 384:200.0 385:515.0 386:4050.0 387:73371.0 388:27088.0 389:15885.0 390:4056.0 391:1393.0 392:357.0 399:60.0 402:119.0 403:1301.0 404:344.0 405:204.0 406:111.0 407:681.0 408:263.0 409:100.0 410:43.0 415:111.0 418:43.0 420:36.0 421:42.0 424:37.0 425:48.0 426:32.0 428:77.0 429:217.0 430:43.0 431:135.0 432:142.0 433:135.0 435:82.0 436:25.0 439:35.0 440:44.0 441:57.0 442:115.0 443:746.0 444:354.0 445:261.0 446:105.0 447:103.0 448:233.0 449:131.0 450:127.0 451:108.0 452:68.0 455:41.0 458:63.0 459:481.0 460:218.0 461:525.0 462:237.0 463:153.0 464:192.0 465:78.0 467:28.0 470:383.0 471:7472.0 472:3270.0 473:1961.0 474:611.0 475:192.0 483:21.0 490:30.0 494:20.0 499:61.0 500:37.0				36507	41742	23116	162949	118881	66415	155526	104401	92358	101366	156623	109240	160895	93726	186777	103117	76783	117865	83599	135824	144938	97344	104714	90250
glucose-1-phosphate	594647	217	3167	85:385.0 86:98.0 87:248.0 88:286.0 89:468.0 90:224.0 92:20.0 95:218.0 99:284.0 101:1180.0 103:1916.0 104:47.0 107:220.0 109:96.0 110:193.0 111:260.0 112:20.0 113:386.0 114:41.0 115:209.0 116:863.0 117:2309.0 118:189.0 119:243.0 125:12.0 126:151.0 128:127.0 129:1571.0 130:306.0 131:508.0 132:123.0 133:2331.0 134:352.0 135:130.0 136:1.0 139:40.0 140:858.0 141:105.0 142:138.0 143:915.0 144:125.0 145:156.0 147:8229.0 148:1243.0 149:964.0 150:76.0 151:107.0 153:55.0 155:220.0 156:22.0 157:187.0 159:40.0 160:8.0 161:143.0 163:152.0 169:760.0 170:84.0 171:30.0 177:78.0 182:7.0 183:39.0 184:231.0 185:109.0 186:40.0 189:73.0 191:1095.0 192:147.0 193:12.0 194:17.0 197:36.0 203:360.0 204:41.0 205:58.0 207:14.0 215:105.0 216:33.0 217:21439.0 218:4677.0 219:1754.0 220:265.0 221:48.0 222:7.0 223:8.0 227:47.0 229:79.0 230:32.0 231:105.0 232:1782.0 233:379.0 234:124.0 235:16.0 239:11.0 243:228.0 244:42.0 245:147.0 246:14.0 247:15.0 255:62.0 257:552.0 258:57.0 270:6.0 271:28.0 274:7.0 284:7.0 291:2.0 305:458.0 306:42.0 307:23.0 317:60.0 318:39.0 319:14.0 331:42.0 332:40.0 347:9.0 362:1.0 391:1.0 414:7.0 447:3.0 450:226.0 451:156.0 452:22.0 453:5.0 484:1.0 494:11.0	65533	C00103	HXXFSFRBOHSIMQ-VFUOTHLCSA-N	8191	13115	17355	14759	5011	21343	9616	24609	29433	24960	20993	17284	22153	26457	19517	14936	16673	27807	22438	22089	10160	18125	16193	20503
glucose	659798	319	22	85:955.0 86:739.0 87:1963.0 88:1249.0 89:23654.0 90:1741.0 91:1135.0 94:110.0 95:64.0 96:681.0 97:924.0 98:177.0 99:1302.0 100:4269.0 101:5985.0 102:2628.0 103:55876.0 104:5298.0 105:6003.0 106:471.0 107:134.0 108:44.0 109:106.0 110:151.0 111:715.0 112:295.0 113:1157.0 114:1065.0 115:1902.0 116:1693.0 117:24869.0 118:2407.0 119:3013.0 120:325.0 121:179.0 122:26.0 125:71.0 126:224.0 127:784.0 128:764.0 129:26818.0 130:4097.0 131:8107.0 132:1183.0 133:20675.0 134:2878.0 135:1403.0 136:88.0 137:88.0 138:128.0 139:78.0 140:168.0 141:461.0 142:600.0 143:3011.0 144:391.0 145:752.0 146:298.0 147:74365.0 148:11914.0 149:7215.0 150:643.0 151:308.0 152:144.0 153:106.0 154:234.0 155:230.0 156:167.0 157:15880.0 158:2265.0 159:1354.0 160:26476.0 161:4855.0 162:1167.0 163:1980.0 164:353.0 165:173.0 166:66.0 167:41.0 168:218.0 169:875.0 170:314.0 171:300.0 172:779.0 173:653.0 174:336.0 175:957.0 176:247.0 177:1348.0 178:344.0 179:133.0 180:209.0 181:33.0 182:242.0 183:163.0 184:97.0 185:254.0 186:673.0 187:389.0 188:291.0 189:6007.0 190:1558.0 191:2460.0 192:417.0 193:292.0 195:60.0 196:246.0 197:91.0 198:134.0 199:66.0 200:234.0 201:1318.0 202:313.0 203:888.0 204:5053.0 205:33730.0 206:6322.0 207:3539.0 208:472.0 209:199.0 210:200.0 213:53.0 214:817.0 215:292.0 216:400.0 217:15616.0 218:2944.0 219:1198.0 220:326.0 221:1077.0 222:246.0 223:158.0 224:41.0 226:71.0 227:64.0 228:170.0 229:3566.0 230:982.0 231:1293.0 232:448.0 233:1580.0 234:523.0 235:1031.0 236:130.0 237:100.0 238:55.0 239:51.0 240:176.0 241:34.0 242:333.0 243:368.0 244:344.0 245:388.0 246:375.0 247:193.0 248:65.0 249:99.0 250:67.0 251:20.0 254:44.0 255:84.0 256:91.0 257:62.0 258:63.0 259:196.0 260:89.0 261:79.0 262:148.0 263:54.0 264:75.0 265:142.0 266:27.0 267:73.0 268:390.0 269:229.0 270:150.0 271:74.0 272:56.0 273:568.0 274:363.0 275:124.0 276:89.0 277:829.0 278:385.0 279:183.0 280:104.0 281:55.0 282:35.0 283:33.0 285:77.0 288:42.0 289:54.0 290:40.0 291:1057.0 292:312.0 293:179.0 294:59.0 295:51.0 297:42.0 299:61.0 300:246.0 302:56.0 304:108.0 305:648.0 306:254.0 307:702.0 308:154.0 309:105.0 311:48.0 312:21.0 316:37.0 317:71.0 318:429.0 319:19404.0 320:5891.0 321:2652.0 322:624.0 323:182.0 324:34.0 325:32.0 327:46.0 328:35.0 331:96.0 332:37.0 333:95.0 337:160.0 338:50.0 339:22.0 341:25.0 342:53.0 343:73.0 344:108.0 345:74.0 347:146.0 349:60.0 351:49.0 358:30.0 365:62.0 366:39.0 372:18.0 376:127.0 378:55.0 384:34.0 388:28.0 391:19.0 392:28.0 406:24.0 411:63.0 413:45.0 419:18.0 420:29.0 426:32.0 427:27.0 429:20.0 437:52.0 439:41.0 442:51.0 446:32.0 447:58.0 448:29.0 449:37.0 450:19.0 453:25.0 459:30.0 461:36.0 462:37.0 467:17.0 475:36.0 487:19.0 496:50.0	64689	C00221	WQZGKKKJIJFFOK-VFUOTHLCSA-N	57136	28283	26230	244782	126439	162636	227985	249885	244589	145696	250179	211345	222019	375304	233512	151493	121012	236835	163373	161902	146034	191186	166342	246002
gluconic acid	693148	333	7501	87:39.0 89:155.0 99:15.0 100:306.0 101:268.0 102:393.0 103:2729.0 104:264.0 105:196.0 109:2.0 111:2.0 113:144.0 116:8.0 117:1117.0 118:12.0 127:30.0 129:1186.0 130:285.0 131:546.0 132:183.0 133:997.0 134:13.0 137:1.0 139:7.0 140:38.0 141:4.0 142:28.0 143:746.0 144:263.0 145:25.0 147:6161.0 148:1144.0 149:642.0 150:39.0 151:46.0 153:74.0 154:66.0 155:3.0 157:599.0 159:89.0 160:27.0 161:88.0 164:14.0 166:16.0 168:50.0 169:102.0 170:4.0 171:328.0 172:130.0 175:132.0 177:22.0 178:40.0 182:6.0 185:1.0 188:12.0 189:815.0 190:148.0 191:208.0 193:71.0 197:104.0 198:5.0 199:1.0 201:22.0 203:114.0 204:678.0 205:1272.0 206:309.0 207:153.0 215:154.0 216:154.0 217:1887.0 218:850.0 219:423.0 220:71.0 221:320.0 222:33.0 223:25.0 229:303.0 230:25.0 231:111.0 232:35.0 233:19.0 237:35.0 239:19.0 241:5.0 243:104.0 245:193.0 246:73.0 247:73.0 248:14.0 249:29.0 255:37.0 257:64.0 258:26.0 259:98.0 260:22.0 261:78.0 263:68.0 265:70.0 266:34.0 267:19.0 268:3.0 269:65.0 270:10.0 272:22.0 273:46.0 274:12.0 276:11.0 277:318.0 278:173.0 279:93.0 280:26.0 281:20.0 283:7.0 284:49.0 288:4.0 289:16.0 290:3.0 291:100.0 292:1494.0 293:519.0 294:243.0 295:26.0 296:7.0 301:14.0 303:27.0 304:17.0 305:815.0 306:266.0 307:361.0 308:64.0 311:12.0 314:7.0 315:22.0 316:15.0 317:16.0 318:18.0 319:562.0 320:339.0 321:186.0 322:55.0 323:11.0 324:38.0 329:25.0 331:215.0 332:100.0 333:1763.0 334:520.0 335:265.0 336:75.0 337:8.0 340:12.0 343:10.0 344:4.0 345:101.0 346:36.0 347:50.0 348:10.0 351:12.0 359:285.0 360:69.0 361:70.0 364:15.0 365:10.0 366:1.0 369:2.0 370:9.0 372:17.0 379:34.0 380:3.0 381:48.0 388:24.0 389:10.0 391:5.0 392:24.0 393:48.0 394:44.0 395:9.0 397:7.0 401:30.0 405:52.0 406:7.0 408:48.0 410:4.0 412:2.0 413:5.0 414:6.0 417:5.0 419:12.0 422:34.0 423:221.0 424:45.0 425:30.0 427:8.0 432:11.0 433:162.0 434:47.0 435:128.0 436:34.0 437:42.0 438:27.0 440:3.0 443:2.0 444:20.0 445:24.0 446:8.0 449:1.0 451:28.0 452:10.0 453:10.0 454:10.0 455:49.0 464:13.0 476:2.0 478:10.0 479:4.0 480:10.0 482:20.0	6857417	C00800	RGHNJXZEOKUKBD-QTBDOELSSA-N	572	681	743	1455	884	1571	889	666	1211	1003	678	813	609	1214	547	922	846	571	901	893	654	1018	999	829
galacturonic acid	678231	333	100864	85:3328.0 86:2445.0 87:3603.0 88:782.0 89:44008.0 90:3639.0 91:1843.0 92:220.0 93:222.0 94:157.0 95:157.0 96:1298.0 97:221.0 98:406.0 99:3894.0 100:6033.0 101:6202.0 102:10253.0 103:49613.0 104:5451.0 105:11641.0 106:429.0 107:431.0 110:178.0 111:1089.0 112:378.0 113:1562.0 114:2950.0 115:3002.0 116:2707.0 117:7878.0 118:852.0 119:4280.0 120:391.0 121:279.0 122:70.0 123:112.0 126:1010.0 127:2315.0 128:1160.0 129:10439.0 130:6406.0 131:14960.0 132:2263.0 133:33298.0 134:4788.0 135:2625.0 136:184.0 137:175.0 138:92.0 139:144.0 140:340.0 141:871.0 142:1325.0 143:36229.0 144:3760.0 145:3095.0 146:538.0 147:114490.0 148:18557.0 149:12912.0 150:1286.0 151:783.0 152:326.0 153:97.0 154:388.0 155:452.0 156:529.0 157:1593.0 158:1474.0 159:1215.0 160:51949.0 161:7219.0 162:2100.0 163:4299.0 164:675.0 165:393.0 166:116.0 168:384.0 169:267.0 170:397.0 171:12004.0 172:3611.0 173:1921.0 174:714.0 175:1862.0 176:387.0 177:1496.0 178:283.0 179:209.0 180:80.0 181:73.0 182:598.0 183:692.0 184:316.0 185:330.0 186:291.0 187:694.0 188:437.0 189:20803.0 190:4781.0 191:7956.0 192:739.0 193:882.0 194:134.0 195:70.0 197:108.0 198:93.0 199:196.0 200:344.0 201:596.0 202:278.0 203:872.0 204:8685.0 205:4099.0 206:1294.0 207:2182.0 208:439.0 209:219.0 210:365.0 211:126.0 213:94.0 214:1473.0 215:1076.0 216:520.0 217:14838.0 218:2768.0 219:9914.0 220:2119.0 221:5248.0 222:1055.0 223:542.0 224:77.0 225:109.0 226:22.0 227:99.0 228:347.0 229:955.0 230:751.0 231:2005.0 232:776.0 233:1488.0 234:536.0 235:986.0 236:307.0 237:226.0 238:143.0 239:103.0 240:370.0 241:195.0 242:342.0 244:43.0 245:2995.0 246:957.0 247:529.0 248:324.0 249:177.0 250:46.0 251:76.0 254:160.0 255:80.0 256:524.0 258:108.0 259:252.0 260:102.0 261:421.0 262:328.0 263:325.0 264:122.0 265:247.0 266:99.0 267:80.0 268:100.0 269:69.0 270:131.0 272:89.0 273:212.0 274:675.0 275:335.0 276:146.0 277:2469.0 278:933.0 279:393.0 280:62.0 281:107.0 282:296.0 283:81.0 284:114.0 285:70.0 286:56.0 287:282.0 288:252.0 289:216.0 290:124.0 291:1662.0 292:13532.0 293:4234.0 294:1802.0 295:449.0 296:107.0 297:37.0 298:76.0 300:39.0 301:29.0 302:125.0 303:161.0 304:392.0 305:6397.0 306:2544.0 307:1274.0 308:391.0 309:129.0 310:51.0 311:36.0 314:350.0 315:124.0 316:119.0 317:186.0 318:860.0 319:876.0 320:288.0 321:539.0 322:178.0 323:140.0 325:45.0 326:26.0 328:243.0 329:162.0 330:51.0 331:165.0 332:1726.0 333:65850.0 334:22939.0 335:10829.0 336:2313.0 337:869.0 338:244.0 339:82.0 340:23.0 344:172.0 345:873.0 346:363.0 347:475.0 348:123.0 349:99.0 351:69.0 352:71.0 353:25.0 356:12.0 357:24.0 358:35.0 360:184.0 361:598.0 362:137.0 363:91.0 364:99.0 365:51.0 366:31.0 367:134.0 368:68.0 369:11.0 371:29.0 372:21.0 373:39.0 376:78.0 377:97.0 379:123.0 380:65.0 381:40.0 382:32.0 385:28.0 387:31.0 388:101.0 389:78.0 391:39.0 392:54.0 393:895.0 394:529.0 395:331.0 396:129.0 397:30.0 399:41.0 401:19.0 403:64.0 404:86.0 405:39.0 407:35.0 409:36.0 418:195.0 419:542.0 420:249.0 421:98.0 422:276.0 423:2381.0 424:980.0 425:483.0 426:198.0 435:106.0 436:82.0 439:15.0 447:48.0 448:25.0 450:51.0 451:230.0 452:98.0 453:79.0 454:32.0 455:14.0 457:29.0 458:23.0 459:12.0 462:16.0 467:19.0 469:19.0 477:30.0 479:36.0 480:75.0 482:21.0 498:11.0 499:12.0	441476	C08348	AEMOLEFTQBMNLQ-DTEWXJGMSA-N	474	471	482	1148	215	1046	1083	1181	1224	1029	1028	1390	1112	1290	407	399	229	300	693	617	116	350	725	1161
galactose-6-phosphate	828102	387	84204	85:352.0 86:18.0 87:173.0 88:29.0 89:238.0 90:3.0 95:35.0 97:215.0 98:44.0 99:408.0 100:111.0 101:1564.0 102:235.0 103:2611.0 104:160.0 105:125.0 107:126.0 108:137.0 109:343.0 111:347.0 112:25.0 113:1282.0 114:117.0 115:510.0 116:778.0 117:1716.0 118:101.0 119:265.0 120:13.0 121:88.0 125:45.0 127:291.0 128:9.0 129:11377.0 130:1380.0 131:1525.0 132:194.0 133:3384.0 134:381.0 135:599.0 136:15.0 137:84.0 139:33.0 140:10.0 141:191.0 142:625.0 143:970.0 144:123.0 145:297.0 147:9221.0 148:1519.0 149:1087.0 150:104.0 151:300.0 153:177.0 154:5.0 155:803.0 156:122.0 157:538.0 158:57.0 159:151.0 161:542.0 162:6.0 163:41.0 165:5.0 168:31.0 169:606.0 170:192.0 171:319.0 172:36.0 173:102.0 174:20.0 175:113.0 177:134.0 179:44.0 180:97.0 181:174.0 182:48.0 183:343.0 184:17.0 185:34.0 187:20.0 189:1529.0 190:305.0 191:2943.0 192:515.0 193:548.0 194:13.0 195:274.0 196:57.0 197:123.0 198:74.0 199:68.0 203:121.0 204:12491.0 205:2590.0 206:960.0 207:780.0 208:134.0 209:89.0 211:1656.0 212:184.0 213:127.0 215:116.0 216:23.0 217:6445.0 218:1326.0 219:528.0 220:64.0 221:167.0 222:36.0 225:393.0 226:61.0 227:465.0 228:62.0 229:98.0 230:125.0 231:290.0 232:105.0 233:19.0 241:42.0 242:286.0 243:766.0 244:141.0 245:161.0 246:52.0 247:196.0 253:123.0 254:3.0 255:99.0 256:36.0 257:105.0 259:106.0 260:10.0 261:42.0 269:238.0 270:364.0 271:1036.0 272:269.0 273:176.0 274:23.0 276:17.0 283:171.0 284:5.0 285:277.0 286:19.0 289:17.0 291:1.0 297:14.0 298:75.0 299:6080.0 300:1506.0 301:784.0 302:130.0 303:22.0 304:13.0 305:254.0 306:23.0 307:25.0 313:57.0 314:331.0 315:1980.0 316:458.0 317:442.0 318:69.0 319:40.0 328:11.0 331:46.0 332:19.0 333:131.0 334:12.0 335:24.0 341:17.0 343:34.0 344:4.0 345:380.0 346:72.0 347:59.0 348:9.0 355:5.0 357:1530.0 358:466.0 359:229.0 360:18.0 361:81.0 369:80.0 370:787.0 371:227.0 372:73.0 373:164.0 375:8.0 386:221.0 387:4647.0 388:1672.0 389:1011.0 390:274.0 391:68.0 392:10.0 421:1.0 443:10.0 476:9.0 497:12.0	439404	C01113	NBSCHQHZLSJFNQ-SVZMEOIVSA-N	2570	5683	3072	12036	3737	9092	9792	6244	10736	7056	10607	8581	10777	14385	1212	988	2363	3004	2090	196	1901	2377	4139	4503
galactonic acid	690882	292	4706	85:918.0 86:238.0 87:865.0 88:630.0 89:3376.0 90:737.0 91:316.0 95:57.0 96:68.0 97:1011.0 98:413.0 99:1406.0 100:448.0 101:4514.0 102:3806.0 103:26292.0 104:2417.0 105:1403.0 106:36.0 107:255.0 108:13.0 109:160.0 110:149.0 111:353.0 112:80.0 113:956.0 114:440.0 115:1587.0 116:1106.0 117:12863.0 118:1333.0 119:1189.0 124:209.0 125:121.0 126:8.0 127:610.0 128:752.0 129:11296.0 130:3317.0 131:4665.0 132:800.0 133:8579.0 134:1371.0 135:1003.0 137:72.0 139:58.0 140:2168.0 141:374.0 142:355.0 143:5872.0 144:852.0 145:1079.0 146:408.0 147:47167.0 148:7284.0 149:5107.0 150:586.0 151:296.0 152:157.0 153:511.0 154:86.0 155:272.0 156:483.0 157:6540.0 158:559.0 159:1237.0 160:248.0 161:362.0 162:124.0 163:589.0 164:65.0 165:69.0 167:37.0 168:10.0 169:1360.0 170:252.0 171:913.0 172:233.0 173:443.0 175:1006.0 176:133.0 177:640.0 178:104.0 179:9.0 180:73.0 181:120.0 182:36.0 183:373.0 184:678.0 185:336.0 186:116.0 187:308.0 188:229.0 189:7197.0 190:1375.0 191:3434.0 192:833.0 193:596.0 194:135.0 196:32.0 197:688.0 198:123.0 199:102.0 201:1382.0 202:237.0 203:953.0 204:4065.0 205:13548.0 206:3004.0 207:2336.0 208:44.0 209:57.0 210:53.0 213:102.0 214:29.0 215:1938.0 216:446.0 217:19325.0 218:4329.0 219:2918.0 220:1066.0 221:2947.0 222:674.0 223:431.0 224:31.0 225:42.0 226:28.0 227:218.0 228:156.0 229:2564.0 230:630.0 231:1050.0 232:489.0 233:195.0 235:6.0 237:52.0 238:16.0 239:13.0 240:19.0 241:285.0 242:81.0 243:485.0 244:361.0 245:1109.0 246:255.0 247:859.0 248:142.0 249:209.0 250:109.0 251:2.0 252:36.0 253:91.0 254:108.0 255:94.0 256:41.0 257:274.0 258:81.0 259:409.0 260:129.0 261:241.0 262:138.0 263:243.0 264:130.0 265:217.0 266:171.0 267:45.0 269:316.0 270:46.0 271:197.0 272:26.0 273:137.0 274:66.0 275:152.0 276:12.0 277:2466.0 278:690.0 279:402.0 280:137.0 281:7.0 285:11.0 287:98.0 288:20.0 289:101.0 291:2201.0 292:13303.0 293:4633.0 294:2236.0 295:578.0 296:99.0 297:93.0 298:12.0 299:134.0 300:215.0 301:34.0 302:65.0 304:179.0 305:6083.0 306:1858.0 307:1958.0 308:588.0 309:268.0 310:13.0 311:20.0 312:65.0 314:3.0 315:262.0 316:37.0 317:143.0 318:363.0 319:7680.0 320:2624.0 321:1656.0 322:326.0 323:138.0 325:21.0 327:84.0 328:25.0 330:33.0 331:1059.0 332:283.0 333:5087.0 334:1929.0 335:922.0 336:241.0 337:49.0 338:34.0 339:13.0 340:8.0 342:15.0 343:226.0 344:24.0 345:654.0 346:291.0 347:196.0 348:43.0 349:8.0 351:21.0 352:10.0 354:30.0 358:66.0 359:1600.0 360:594.0 361:358.0 362:118.0 363:25.0 367:7.0 368:15.0 370:1.0 371:20.0 375:43.0 376:33.0 379:293.0 380:213.0 381:57.0 384:12.0 385:15.0 387:24.0 389:371.0 390:301.0 391:84.0 392:10.0 393:120.0 394:144.0 395:53.0 396:7.0 399:2.0 400:7.0 401:17.0 402:16.0 405:253.0 406:324.0 407:321.0 408:70.0 409:83.0 410:3.0 413:30.0 417:9.0 418:36.0 419:29.0 420:96.0 421:162.0 422:106.0 423:303.0 424:83.0 425:44.0 426:2.0 427:11.0 429:25.0 432:59.0 433:1202.0 434:715.0 435:913.0 436:460.0 437:163.0 438:18.0 439:6.0 440:11.0 441:10.0 442:11.0 446:1.0 447:29.0 448:38.0 449:28.0 450:22.0 451:16.0 452:5.0 463:1.0 472:6.0 475:4.0 478:2.0 481:16.0 486:2.0 489:1.0 494:10.0 499:23.0	128869	C00880	RGHNJXZEOKUKBD-MGCNEYSASA-N	1156	549	1009	850	857	1066	587	829	1340	835	579	889	491	1015	693	740	578	524	959	684	646	612	817	803
galactinol	1002731	204	1982	85:14.0 88:39.0 95:8.0 96:11.0 97:10.0 98:2.0 99:1.0 101:52.0 103:629.0 105:43.0 109:1.0 113:44.0 115:2.0 116:54.0 117:44.0 119:28.0 121:1.0 123:1.0 125:1.0 129:681.0 130:1.0 131:231.0 133:66.0 143:15.0 144:7.0 147:786.0 148:33.0 149:15.0 155:33.0 156:29.0 157:47.0 169:102.0 170:2.0 175:18.0 177:48.0 179:14.0 181:24.0 183:31.0 185:1.0 189:110.0 190:27.0 191:1094.0 192:336.0 193:152.0 199:3.0 203:73.0 204:3656.0 205:814.0 206:233.0 208:49.0 209:32.0 211:3.0 217:725.0 218:170.0 219:65.0 220:9.0 221:10.0 223:25.0 226:2.0 230:83.0 243:56.0 244:20.0 245:30.0 250:6.0 252:3.0 262:15.0 265:97.0 267:41.0 268:60.0 275:1.0 278:1.0 280:12.0 282:3.0 285:5.0 291:27.0 293:61.0 305:79.0 306:11.0 314:1.0 315:14.0 317:2.0 319:7.0 320:1.0 332:8.0 339:22.0 345:12.0 353:17.0 355:17.0 357:35.0 361:70.0 362:5.0 373:36.0 375:18.0 385:15.0 387:39.0 401:12.0 410:18.0 415:6.0 422:1.0 425:4.0 428:1.0 433:24.0 434:16.0 447:26.0 450:10.0 452:1.0 456:9.0 461:12.0 467:4.0 476:14.0 498:2.0	11727586	C01235	VCWMRQDBPZKXKG-ZNVDUFQESA-N	63122	57205	38056	55965	51029	38014	47630	52337	8195	18281	14007	30675	27686	18115	40256	32249	24389	21280	24887	24936	38630	50122	12303	52935
fumaric acid	392338	245	64523	87:4096.0 89:14447.0 93:5424.0 95:1377.0 97:17909.0 98:22930.0 99:25859.0 103:25556.0 104:4519.0 105:12225.0 106:1044.0 108:401.0 109:85.0 111:5421.0 113:36144.0 114:4711.0 115:203643.0 116:17056.0 117:40588.0 118:8308.0 119:17857.0 120:1207.0 121:1194.0 122:832.0 123:134.0 126:21945.0 127:60663.0 128:24748.0 129:5497.0 131:43947.0 132:16519.0 133:243740.0 134:26331.0 135:17144.0 136:749.0 138:220.0 142:11736.0 143:306504.0 144:10266.0 145:4658.0 147:1100136.0 148:148899.0 149:135665.0 150:11477.0 151:6751.0 153:1227.0 155:127196.0 156:13954.0 157:60237.0 158:1751.0 159:8454.0 161:1756.0 164:30.0 167:44.0 170:20578.0 171:18060.0 173:8605.0 178:338.0 180:295.0 182:635.0 188:5514.0 190:1275.0 191:2006.0 192:869.0 194:369.0 195:251.0 196:134.0 198:342.0 199:1382.0 201:15318.0 202:3380.0 203:2797.0 204:16378.0 206:2269.0 207:703.0 208:1082.0 209:561.0 210:542.0 212:129.0 213:1139.0 214:734.0 215:9423.0 216:4417.0 217:67553.0 218:32996.0 219:15167.0 220:4539.0 221:1901.0 222:229.0 223:93.0 225:709.0 226:236.0 227:1247.0 228:243.0 229:1410.0 230:2868.0 231:1296.0 232:632.0 233:140.0 234:388.0 235:366.0 237:464.0 239:355.0 242:3687.0 243:940.0 244:3435.0 245:1277245.0 246:125549.0 247:66109.0 259:1753.0 260:286.0 266:266.0 268:26.0 282:214.0 294:16.0 298:2487.0 312:21.0 318:8.0 324:15.0 325:12.0 336:27.0 337:23.0 338:7.0 339:26.0 340:9.0 343:16.0 345:26.0 346:13.0 347:13.0 348:25.0 350:4.0 351:17.0 352:6.0 354:39.0 355:49.0 359:38.0 360:37.0 361:19.0 364:34.0 365:35.0 367:25.0 369:6.0 374:26.0 378:36.0 379:16.0 381:17.0 384:26.0 385:32.0 390:20.0 391:28.0 393:9.0 395:29.0 397:20.0 399:34.0 400:18.0 401:35.0 402:5.0 404:25.0 405:4.0 408:30.0 411:6.0 412:22.0 414:14.0 415:15.0 417:28.0 421:31.0 426:16.0 427:2.0 428:35.0 429:19.0 431:6.0 432:7.0 434:36.0 436:15.0 437:22.0 438:33.0 439:10.0 441:26.0 442:13.0 447:3.0 448:5.0 449:17.0 451:11.0 454:11.0 458:29.0 461:23.0 462:7.0 463:41.0 464:20.0 466:6.0 467:9.0 468:24.0 469:29.0 471:1.0 472:29.0 474:19.0 476:14.0 477:3.0 479:17.0 480:29.0 483:8.0 485:11.0 486:35.0 487:4.0 488:29.0 489:31.0 490:27.0 491:32.0 493:1.0 494:19.0 498:31.0 499:24.0	444972	C00122	VZCYOOQTPOCHFL-OWOJBTEDSA-N	6335	4210	4987	4973	7403	3673	5040	5578	4795	5206	4340	4653	5432	3931	4459	6194	4387	4606	5247	4415	3512	5257	4850	4520
fructose-6-phosphate	804279	315	6431	85:175.0 86:55.0 87:366.0 88:157.0 89:2236.0 90:436.0 92:4.0 94:18.0 96:197.0 98:32.0 99:369.0 100:408.0 101:1519.0 102:775.0 103:257.0 104:1131.0 105:281.0 106:108.0 109:60.0 111:305.0 113:195.0 114:242.0 115:86.0 116:26.0 117:911.0 118:370.0 120:83.0 121:101.0 122:34.0 124:89.0 126:163.0 128:84.0 129:4295.0 130:1211.0 131:850.0 132:289.0 133:2271.0 134:314.0 135:693.0 136:141.0 137:22.0 138:85.0 140:99.0 142:343.0 143:668.0 144:148.0 145:50.0 146:225.0 148:1100.0 149:903.0 151:230.0 152:41.0 153:197.0 154:246.0 156:580.0 157:115.0 158:170.0 163:344.0 164:46.0 165:37.0 166:34.0 167:42.0 168:113.0 170:283.0 172:370.0 173:456.0 174:216.0 175:11.0 178:134.0 179:30.0 180:178.0 181:157.0 182:84.0 183:180.0 184:33.0 185:103.0 187:5.0 188:145.0 189:737.0 190:593.0 191:2947.0 192:766.0 193:392.0 194:110.0 195:428.0 196:117.0 197:148.0 198:35.0 200:84.0 202:25.0 203:806.0 205:4257.0 206:2153.0 207:624.0 208:355.0 209:245.0 210:69.0 211:1611.0 212:297.0 213:160.0 214:197.0 215:87.0 216:167.0 217:4001.0 218:2207.0 220:374.0 222:30.0 224:19.0 225:589.0 226:75.0 227:454.0 228:181.0 229:147.0 230:371.0 231:39.0 232:210.0 233:34.0 234:109.0 235:50.0 236:30.0 237:12.0 239:103.0 240:124.0 241:46.0 242:76.0 244:238.0 245:330.0 246:293.0 247:51.0 248:111.0 249:21.0 250:44.0 251:2.0 252:83.0 253:147.0 254:74.0 256:138.0 257:59.0 260:260.0 261:156.0 262:242.0 263:121.0 264:77.0 268:11.0 269:165.0 270:118.0 271:10.0 272:97.0 273:139.0 275:161.0 276:1.0 277:51.0 278:45.0 280:8.0 281:28.0 282:21.0 283:233.0 284:37.0 285:256.0 286:67.0 287:54.0 288:63.0 289:97.0 290:70.0 291:91.0 292:52.0 294:179.0 298:172.0 299:3779.0 300:1095.0 301:638.0 302:280.0 303:14.0 306:171.0 307:136.0 309:45.0 313:47.0 314:215.0 315:7616.0 316:2132.0 317:1310.0 318:171.0 319:231.0 321:85.0 323:1.0 324:3.0 325:129.0 327:56.0 328:184.0 329:74.0 330:95.0 332:18.0 333:74.0 334:10.0 335:24.0 336:36.0 340:13.0 341:318.0 342:244.0 343:43.0 344:83.0 346:52.0 348:67.0 351:56.0 353:45.0 354:54.0 355:48.0 356:76.0 357:819.0 358:379.0 359:180.0 360:130.0 369:143.0 370:26.0 371:46.0 372:42.0 373:178.0 374:135.0 375:45.0 376:83.0 377:17.0 378:15.0 379:89.0 381:7.0 383:69.0 384:12.0 388:85.0 389:112.0 390:69.0 392:24.0 393:36.0 395:17.0 396:40.0 398:23.0 401:1.0 402:71.0 403:238.0 404:122.0 405:63.0 407:64.0 409:34.0 411:2.0 412:26.0 413:8.0 418:23.0 420:27.0 425:27.0 426:66.0 428:14.0 429:42.0 431:16.0 432:30.0 433:51.0 434:35.0 441:8.0 445:3.0 448:1.0 449:72.0 450:94.0 451:73.0 453:4.0 455:6.0 456:23.0 457:10.0 458:54.0 459:632.0 460:322.0 461:275.0 462:147.0 463:21.0 466:29.0 467:17.0 468:27.0 476:12.0 477:11.0 478:1.0 479:30.0 481:8.0 483:30.0 484:14.0 487:2.0 488:27.0 489:21.0 490:14.0 491:35.0 492:1.0 493:13.0 494:4.0 495:10.0	440641	C05345	BGWGXPAPYGQALX-ARQDHWQXSA-N	14216	16802	8754	54725	33249	24135	52185	20082	34896	21440	53221	24661	42578	34743	62197	33567	29785	13152	29687	26301	51802	18774	17663	22856
fructose-1-phosphate	803180	387	87944	85:2904.0 86:1256.0 87:2847.0 88:1255.0 89:29955.0 90:2888.0 91:1736.0 92:260.0 93:456.0 94:1104.0 95:539.0 96:1537.0 97:703.0 98:2163.0 99:2761.0 100:3841.0 101:9449.0 102:2472.0 103:74194.0 104:7528.0 105:6633.0 106:1031.0 107:1009.0 108:457.0 109:716.0 110:995.0 111:1390.0 112:1250.0 113:5102.0 114:3736.0 115:4741.0 116:3740.0 117:20204.0 118:2636.0 119:4150.0 120:584.0 121:1618.0 122:319.0 123:651.0 124:1252.0 125:770.0 126:2355.0 127:1186.0 128:3773.0 129:18433.0 130:3039.0 131:9129.0 132:1607.0 133:29675.0 134:4255.0 135:5833.0 136:831.0 137:1949.0 138:1457.0 139:632.0 140:1233.0 141:1145.0 142:21429.0 143:5834.0 144:2155.0 145:1532.0 146:720.0 147:66208.0 148:10892.0 149:7393.0 150:1249.0 151:2234.0 152:1110.0 153:758.0 154:2064.0 155:989.0 156:2070.0 157:2302.0 158:2986.0 159:1186.0 160:322.0 161:484.0 162:284.0 163:4835.0 164:1021.0 165:1702.0 166:714.0 167:964.0 168:1854.0 169:872.0 170:1477.0 171:568.0 172:1581.0 173:31126.0 174:5641.0 175:2869.0 176:576.0 177:958.0 178:342.0 179:728.0 180:2083.0 181:2829.0 182:1342.0 183:1277.0 184:1088.0 185:503.0 186:606.0 187:469.0 188:530.0 189:6244.0 190:1580.0 191:4965.0 192:1064.0 193:3191.0 194:700.0 195:2234.0 196:1871.0 197:1290.0 198:1634.0 199:388.0 200:612.0 201:519.0 202:932.0 203:1127.0 204:4258.0 205:7903.0 206:1856.0 207:4328.0 208:992.0 209:1034.0 210:744.0 211:9274.0 212:1973.0 213:1213.0 214:867.0 215:625.0 216:353.0 217:20572.0 218:4476.0 219:2250.0 220:401.0 221:1897.0 222:530.0 223:416.0 224:189.0 225:5361.0 226:1498.0 227:2017.0 228:1277.0 229:1614.0 230:1118.0 231:461.0 232:256.0 233:129.0 234:92.0 235:23.0 236:3312.0 237:739.0 238:516.0 239:206.0 240:786.0 241:1330.0 242:959.0 243:1095.0 244:5667.0 245:1867.0 246:580.0 247:154.0 248:125.0 249:51.0 250:189.0 251:106.0 252:318.0 253:265.0 254:440.0 255:485.0 256:963.0 257:349.0 258:442.0 259:204.0 260:180.0 261:68.0 262:768.0 263:188.0 264:88.0 265:238.0 266:1429.0 267:646.0 268:1602.0 269:1105.0 270:979.0 271:621.0 272:691.0 273:336.0 274:184.0 275:209.0 276:208.0 277:1309.0 278:468.0 279:197.0 280:57.0 281:72.0 282:481.0 283:1718.0 284:558.0 285:1028.0 286:2767.0 287:850.0 288:368.0 289:116.0 290:59.0 291:1032.0 292:210.0 293:256.0 294:34.0 295:144.0 296:57.0 297:35.0 298:795.0 299:27410.0 300:7974.0 301:4233.0 302:1333.0 303:502.0 304:328.0 305:579.0 306:1051.0 307:2053.0 308:785.0 309:342.0 310:254.0 311:200.0 312:172.0 313:414.0 314:1717.0 315:19230.0 316:5501.0 317:2850.0 318:1222.0 319:1422.0 320:514.0 321:199.0 322:75.0 323:4.0 324:33.0 325:28.0 326:299.0 327:157.0 328:361.0 329:322.0 330:316.0 331:162.0 332:67.0 333:62.0 334:51.0 335:19.0 336:50.0 337:20.0 338:58.0 339:24.0 340:371.0 341:29.0 342:439.0 343:467.0 344:297.0 345:148.0 346:95.0 347:43.0 350:22.0 351:44.0 352:34.0 353:345.0 354:4289.0 355:1576.0 356:798.0 357:508.0 358:271.0 359:391.0 360:210.0 361:114.0 362:96.0 363:31.0 364:10.0 365:23.0 366:8.0 367:57.0 368:142.0 369:64.0 370:323.0 371:313.0 372:173.0 373:974.0 374:1052.0 375:431.0 376:472.0 377:184.0 378:115.0 379:54.0 380:67.0 381:72.0 382:25.0 383:44.0 384:448.0 385:499.0 386:2823.0 387:36359.0 388:14229.0 389:8217.0 390:2359.0 391:861.0 392:1112.0 393:384.0 394:242.0 395:193.0 396:649.0 397:371.0 398:117.0 399:35.0 400:87.0 401:44.0 402:55.0 403:8.0 405:6.0 406:131.0 407:882.0 408:448.0 409:226.0 411:51.0 412:89.0 413:343.0 414:3636.0 415:2167.0 416:927.0 417:424.0 418:132.0 419:78.0 420:130.0 421:111.0 422:15.0 424:47.0 426:89.0 427:213.0 428:338.0 429:208.0 430:75.0 431:49.0 432:123.0 433:108.0 434:64.0 435:45.0 437:16.0 438:24.0 439:28.0 440:5.0 441:48.0 443:23.0 447:32.0 448:32.0 449:79.0 450:20.0 452:244.0 453:90.0 454:105.0 455:48.0 456:14.0 457:9.0 458:5.0 460:68.0 461:197.0 462:86.0 463:65.0 464:41.0 465:23.0 466:43.0 467:31.0 468:138.0 469:33.0 470:257.0 471:70.0 472:79.0 473:7.0 480:71.0 481:48.0 482:37.0 483:144.0 484:929.0 485:422.0 486:355.0 487:41.0 488:79.0 489:39.0 491:5.0 494:7.0 495:7.0 496:40.0 497:40.0 498:43.0 499:34.0 500:96.0	439394	C01094	RHKKZBWRNHGJEZ-VRPWFDPXSA-N	6593	9893	18766	3840	16577	4985	41463	5814	12950	4140	4484	7909	10191	10735	4064	2123	15175	9873	11120	9495	19854	4403	10584	5221
fructose-1,6-bisphosphate	939046	315	110203	85:135.0 86:90.0 87:200.0 89:1769.0 90:208.0 91:186.0 92:74.0 94:23.0 97:23.0 98:186.0 99:236.0 100:105.0 101:1082.0 103:1117.0 104:136.0 105:254.0 106:10.0 107:141.0 110:60.0 112:28.0 113:342.0 114:222.0 115:167.0 116:356.0 117:376.0 118:102.0 119:291.0 121:111.0 122:35.0 123:53.0 124:80.0 126:130.0 128:70.0 129:2745.0 130:358.0 131:382.0 132:14.0 133:2108.0 134:163.0 135:653.0 137:259.0 138:95.0 139:48.0 140:96.0 142:591.0 143:216.0 144:47.0 145:99.0 147:3484.0 148:475.0 149:440.0 150:55.0 151:261.0 152:100.0 155:71.0 157:65.0 158:132.0 163:169.0 164:49.0 165:36.0 166:45.0 167:99.0 169:52.0 172:51.0 173:602.0 174:109.0 179:51.0 180:114.0 181:277.0 182:98.0 183:124.0 184:82.0 186:58.0 188:43.0 189:57.0 191:69.0 192:72.0 193:195.0 195:251.0 196:167.0 197:16.0 198:82.0 199:36.0 203:8.0 207:564.0 208:52.0 210:82.0 211:1436.0 212:176.0 213:74.0 215:82.0 216:49.0 217:2061.0 218:328.0 219:218.0 220:75.0 221:81.0 222:36.0 224:39.0 225:838.0 226:88.0 227:273.0 228:92.0 229:13.0 233:45.0 241:124.0 242:31.0 243:75.0 244:42.0 246:11.0 253:99.0 254:45.0 255:101.0 256:83.0 257:43.0 258:39.0 261:13.0 262:22.0 264:31.0 266:55.0 268:97.0 269:17.0 270:93.0 273:38.0 281:28.0 282:46.0 283:162.0 284:105.0 285:178.0 287:24.0 290:19.0 293:51.0 295:33.0 298:146.0 299:4442.0 300:1036.0 301:591.0 302:182.0 303:56.0 307:16.0 308:62.0 310:48.0 311:78.0 312:51.0 313:92.0 314:295.0 315:3729.0 316:808.0 317:392.0 318:141.0 319:46.0 320:27.0 324:34.0 326:23.0 327:26.0 328:60.0 330:54.0 332:42.0 339:39.0 342:36.0 344:31.0 345:35.0 347:56.0 350:29.0 351:15.0 353:55.0 354:196.0 355:86.0 356:91.0 357:450.0 358:172.0 359:53.0 360:32.0 363:40.0 365:28.0 366:27.0 367:35.0 372:34.0 373:105.0 374:65.0 375:51.0 377:21.0 379:40.0 380:36.0 382:19.0 385:53.0 386:26.0 387:1723.0 388:615.0 389:405.0 390:119.0 391:14.0 397:23.0 398:25.0 402:42.0 403:20.0 409:28.0 413:24.0 414:120.0 415:59.0 422:52.0 424:38.0 429:52.0 431:42.0 439:25.0 440:19.0 446:16.0 450:45.0 451:53.0 452:25.0 459:163.0 460:94.0 470:45.0 471:26.0 472:53.0 475:42.0 477:26.0 478:27.0 480:25.0 481:46.0 482:34.0 484:36.0 485:44.0 487:43.0 488:41.0 490:46.0 492:17.0 494:25.0 495:43.0 497:33.0 499:21.0 500:52.0	10267	C05378	RNBGYGVWRKECFJ-ARQDHWQXSA-N	975	441	466	451	487	431	2169	692	626	503	744	433	474	405	644	454	705	767	1266	550	402	1247	313	630
fructose	641863	307	50366	86:65.0 87:79.0 88:18.0 89:2281.0 90:143.0 99:37.0 100:388.0 101:537.0 102:77.0 103:13851.0 104:1258.0 105:563.0 113:20.0 114:164.0 115:201.0 117:1833.0 118:120.0 119:138.0 122:14.0 125:109.0 128:143.0 129:782.0 130:84.0 131:499.0 133:1810.0 134:211.0 135:10.0 136:17.0 142:22.0 143:105.0 145:56.0 147:4583.0 148:705.0 149:481.0 150:25.0 151:26.0 156:27.0 157:146.0 159:19.0 163:118.0 167:3.0 171:41.0 172:378.0 173:354.0 174:56.0 175:98.0 177:82.0 181:29.0 183:2.0 186:52.0 187:17.0 188:58.0 189:581.0 190:83.0 191:354.0 192:83.0 201:192.0 204:349.0 205:530.0 206:140.0 207:147.0 214:54.0 216:28.0 217:4838.0 218:1054.0 219:246.0 220:54.0 221:79.0 222:26.0 230:27.0 231:127.0 232:22.0 233:5.0 240:7.0 242:20.0 244:75.0 246:20.0 247:10.0 249:18.0 255:25.0 256:30.0 257:13.0 260:62.0 262:11.0 264:16.0 265:2.0 266:6.0 276:28.0 277:296.0 278:135.0 279:11.0 281:19.0 288:28.0 290:36.0 291:77.0 292:22.0 293:17.0 294:4.0 300:10.0 302:20.0 303:16.0 304:17.0 305:15.0 306:102.0 307:1260.0 308:255.0 309:194.0 310:94.0 311:1.0 312:31.0 314:16.0 315:22.0 316:23.0 318:1.0 319:11.0 323:10.0 324:9.0 331:8.0 332:15.0 333:18.0 334:30.0 335:83.0 336:44.0 337:28.0 338:12.0 339:9.0 340:13.0 341:7.0 342:10.0 345:11.0 346:2.0 347:9.0 349:10.0 350:19.0 354:8.0 356:7.0 357:2.0 364:167.0 369:22.0 370:1.0 371:9.0 373:9.0 375:15.0 376:3.0 380:5.0 385:3.0 388:4.0 395:10.0 397:9.0 398:15.0 399:3.0 400:1.0 403:24.0 405:30.0 407:7.0 408:12.0 412:13.0 414:4.0 419:18.0 421:18.0 423:8.0 424:11.0 425:14.0 426:6.0 427:14.0 431:14.0 432:7.0 433:10.0 435:13.0 440:5.0 442:10.0 449:1.0 450:3.0 457:2.0 458:1.0 460:9.0 463:1.0 466:9.0 467:11.0 469:8.0 470:20.0 478:5.0 482:2.0 488:6.0 499:14.0	439709	C02336	RFSUNEUAIZKAJO-ARQDHWQXSA-N	14291	10283	13498	85204	60869	44934	69312	64459	61326	57278	66578	52185	69181	49285	84287	53627	39144	66305	29739	14642	47145	37436	47018	47207
ethanolamine	344719	174	3212	85:264.0 86:22410.0 87:2464.0 88:1167.0 89:864.0 90:146.0 91:145.0 92:17.0 93:231.0 95:19.0 98:171.0 99:314.0 100:23665.0 101:2784.0 102:1878.0 103:1289.0 104:174.0 105:611.0 107:614.0 108:113.0 110:216.0 111:30.0 112:10.0 113:773.0 114:2996.0 115:1679.0 116:1285.0 117:1574.0 118:333.0 119:1092.0 120:245.0 121:402.0 122:18.0 123:33.0 124:42.0 128:44.0 129:170.0 130:2698.0 131:3342.0 132:927.0 133:8712.0 134:1031.0 135:1490.0 136:212.0 137:520.0 139:68.0 142:63.0 143:25.0 144:719.0 145:46.0 146:391.0 147:13692.0 148:2351.0 149:825.0 150:32.0 151:383.0 152:10.0 153:55.0 159:25.0 160:116.0 161:45.0 162:42.0 163:5.0 165:167.0 166:112.0 167:183.0 172:1023.0 173:230.0 174:51790.0 175:9135.0 176:4211.0 177:576.0 178:96.0 179:234.0 180:2.0 181:415.0 182:28.0 183:27.0 184:47.0 187:62.0 188:760.0 189:413.0 190:45.0 191:553.0 192:109.0 193:818.0 194:130.0 195:134.0 197:31.0 200:27.0 204:147.0 207:641.0 208:87.0 209:69.0 210:81.0 211:1018.0 212:156.0 213:89.0 224:32.0 225:399.0 226:4.0 227:113.0 228:56.0 237:6.0 241:8.0 246:1.0 253:12.0 257:76.0 258:6.0 262:777.0 263:267.0 264:70.0 265:10.0 266:7.0 269:12.0 274:12.0 283:450.0 284:35.0 285:47.0 286:231.0 287:26.0 295:35.0 297:21.0 298:57.0 299:6468.0 300:1712.0 301:927.0 302:41.0 303:23.0 313:10.0 314:904.0 315:237.0 316:95.0 317:2.0 319:15.0 328:14.0 358:21.0 408:4.0 424:5.0 430:6.0 439:11.0 447:18.0 450:45.0 453:16.0 495:1.0 498:5.0	700	C00189	HZAXFHJVJLSVMW-UHFFFAOYSA-N	13574	8362	8370	5030	15257	8224	12742	15841	804	4225	4638	11559	2778	15750	15644	16859	13665	16557	15763	1496	20519	1709	3798	15651
erythrose	443306	205	102661	85:252.0 86:309.0 87:286.0 88:262.0 89:3396.0 90:347.0 98:95.0 99:207.0 100:1047.0 101:1152.0 102:512.0 103:2966.0 104:321.0 105:570.0 111:37.0 112:126.0 113:92.0 114:259.0 115:522.0 116:243.0 117:8801.0 118:811.0 119:677.0 120:43.0 121:19.0 125:24.0 126:85.0 127:101.0 128:90.0 129:712.0 130:1223.0 131:821.0 132:198.0 133:2835.0 134:401.0 135:233.0 140:40.0 141:30.0 142:111.0 143:111.0 144:41.0 145:75.0 146:37.0 147:12953.0 148:2079.0 149:1057.0 150:150.0 151:63.0 154:58.0 155:51.0 156:30.0 157:39.0 158:165.0 160:395.0 161:1979.0 162:253.0 163:560.0 164:55.0 169:17.0 170:38.0 172:75.0 173:90.0 174:34.0 175:128.0 177:231.0 178:37.0 179:24.0 182:25.0 183:24.0 184:38.0 185:26.0 186:132.0 188:50.0 189:213.0 190:44.0 192:28.0 193:35.0 195:19.0 200:94.0 201:105.0 202:64.0 203:124.0 204:154.0 205:5285.0 206:1027.0 207:402.0 208:61.0 215:24.0 216:165.0 217:158.0 218:79.0 219:24.0 221:59.0 223:21.0 228:52.0 229:28.0 230:19.0 231:94.0 232:55.0 233:175.0 234:112.0 244:42.0 245:21.0 260:113.0 261:26.0 262:156.0 263:41.0 287:19.0 288:16.0 291:42.0 298:20.0 303:19.0 304:12.0 307:21.0 319:34.0 327:22.0 329:18.0 335:18.0 350:32.0 357:23.0 400:19.0 470:17.0	439574	C01796	FMAORJIQYMIRHF-HERZVMAMSA-N	16238	10474	1047	392	568	498	396	688	12631	615	287	15654	358	302	462	272	952	8739	771	582	377	668	482	615
erythritol	471922	217	92	86:57.0 87:443.0 89:682.0 90:92.0 99:480.0 100:41.0 101:1823.0 103:7046.0 104:676.0 105:300.0 106:59.0 109:27.0 111:45.0 113:474.0 115:473.0 116:1861.0 117:6123.0 118:476.0 119:295.0 127:453.0 129:1559.0 130:129.0 131:448.0 133:1902.0 134:216.0 144:53.0 147:9776.0 148:785.0 149:656.0 158:25.0 159:8.0 163:98.0 169:60.0 174:40.0 175:153.0 176:58.0 177:60.0 183:21.0 189:1255.0 190:194.0 191:893.0 196:28.0 201:50.0 203:23.0 204:946.0 205:2257.0 206:173.0 207:79.0 211:25.0 215:36.0 216:20.0 217:3970.0 218:660.0 219:26.0 221:210.0 222:60.0 223:40.0 225:43.0 233:20.0 236:23.0 240:21.0 241:23.0 246:27.0 249:14.0 250:11.0 251:21.0 260:23.0 261:25.0 278:10.0 280:8.0 293:87.0 294:30.0 296:10.0 305:36.0 307:98.0 322:9.0 343:16.0 428:13.0 463:30.0 475:13.0 488:21.0	222285	C00503	UNXHWFMMPAWVPI-ZXZARUISSA-N	2871	1239	2723	1357	2749	1356	2386	1318	1928	1268	1298	1505	1083	1473	1577	1445	1968	1364	1428	1239	1487	1307	1055	1017
dihydroxyacetone	332120	89	22000	85:347.0 86:296.0 87:242.0 88:356.0 89:3561.0 90:168.0 97:34.0 98:98.0 99:129.0 100:1180.0 101:141.0 102:427.0 103:3726.0 104:261.0 105:358.0 110:95.0 111:8.0 114:1204.0 115:134.0 116:33.0 117:58.0 119:160.0 120:2.0 121:18.0 128:42.0 130:6.0 131:151.0 133:1424.0 134:167.0 135:46.0 136:7.0 139:4.0 142:708.0 143:3.0 147:3616.0 148:459.0 149:251.0 150:1.0 151:34.0 152:3.0 154:4.0 157:51.0 158:20.0 160:521.0 161:36.0 162:1.0 163:1626.0 164:231.0 165:86.0 170:2.0 171:11.0 172:118.0 173:1059.0 174:166.0 177:2.0 179:3.0 181:15.0 182:2.0 188:11.0 189:72.0 191:57.0 196:16.0 197:7.0 202:73.0 204:6.0 205:7.0 214:1.0 215:1.0 224:1.0 229:3.0 230:1.0 232:60.0 235:5.0 248:321.0 249:22.0 251:2.0 255:3.0 257:1.0 259:6.0 261:7.0 263:16.0 271:2.0 274:2.0 278:2.0 285:5.0 288:1.0 291:5.0 294:8.0 296:4.0 302:7.0 303:13.0 304:6.0 310:8.0 311:3.0 312:3.0 313:7.0 324:5.0 330:2.0 332:1.0 334:1.0 342:4.0 343:6.0 344:7.0 345:10.0 351:3.0 357:4.0 358:2.0 367:6.0 372:6.0 373:5.0 375:33.0 380:9.0 386:2.0 387:4.0 388:1.0 392:2.0 393:7.0 395:4.0 397:1.0 399:3.0 402:5.0 404:3.0 407:1.0 412:2.0 419:7.0 421:4.0 422:2.0 424:1.0 440:3.0 449:3.0 451:6.0 454:7.0 465:7.0 471:1.0 472:1.0 481:3.0 483:16.0 484:5.0 487:2.0 488:6.0 493:7.0 500:3.0	670	C00184	RXKJFZQQPQGTFL-UHFFFAOYSA-N	9864	5644	6239	5434	10791	8184	7646	9090	7891	9044	5765	7086	8375	6856	6689	10940	8361	6233	9364	5447	2643	9912	7129	5208
cytidine-5-monophosphate	700635	243	2246	85:144.0 86:125.0 87:68.0 95:74.0 97:27.0 99:140.0 100:73.0 101:52.0 102:63.0 103:170.0 105:12.0 107:4.0 111:73.0 113:108.0 114:60.0 115:113.0 116:36.0 117:50.0 119:18.0 121:11.0 123:12.0 125:20.0 129:308.0 130:71.0 131:47.0 133:687.0 135:189.0 137:50.0 140:12.0 141:91.0 142:23.0 143:12.0 144:18.0 147:1244.0 148:217.0 149:105.0 151:75.0 152:6.0 153:132.0 154:7.0 157:15.0 162:14.0 164:23.0 167:29.0 168:1.0 169:1260.0 170:202.0 171:154.0 172:65.0 173:30.0 174:30.0 176:19.0 177:32.0 179:16.0 181:119.0 182:15.0 183:24.0 184:158.0 185:49.0 187:21.0 193:51.0 195:139.0 196:30.0 197:41.0 199:3.0 207:133.0 208:6.0 210:33.0 211:836.0 212:73.0 213:111.0 214:8.0 215:115.0 216:1.0 217:31.0 218:522.0 219:59.0 220:44.0 225:102.0 226:43.0 227:246.0 228:39.0 229:10.0 230:45.0 231:13.0 233:8.0 236:6.0 241:27.0 242:8.0 243:1849.0 244:401.0 245:227.0 246:11.0 247:9.0 248:3.0 252:21.0 253:63.0 254:33.0 255:19.0 256:28.0 257:54.0 258:817.0 259:263.0 260:89.0 261:23.0 262:7.0 265:1.0 267:5.0 268:19.0 271:9.0 275:27.0 276:9.0 282:3.0 284:15.0 292:14.0 293:21.0 297:2.0 298:21.0 299:812.0 300:259.0 301:149.0 302:20.0 303:1.0 307:7.0 308:5.0 313:39.0 314:34.0 315:666.0 316:182.0 317:73.0 318:36.0 324:3.0 325:2.0 326:5.0 327:27.0 332:3.0 335:6.0 338:8.0 343:22.0 346:4.0 348:6.0 350:2.0 354:46.0 357:36.0 359:5.0 367:9.0 374:16.0 378:14.0 379:4.0 387:20.0 390:4.0 391:1.0 392:12.0 398:4.0 401:19.0 402:13.0 403:2.0 409:4.0 410:5.0 414:19.0 419:14.0 420:1.0 423:7.0 426:2.0 429:26.0 434:13.0 435:1.0 436:1.0 438:5.0 442:3.0 447:5.0 448:9.0 454:12.0 456:2.0 459:4.0 460:25.0 461:15.0 463:30.0 468:5.0 469:3.0 470:11.0 474:16.0 475:12.0 478:18.0 479:2.0 480:8.0 485:33.0 486:15.0 487:6.0 489:16.0 496:6.0 499:12.0	6131	C00055	IERHLVCPSMICTF-XVFCMESISA-N	1453	1748	2147	1471	1963	1036	2651	1591	1437	1167	1529	1489	1935	1281	1455	1721	1509	1716	2475	1855	2055	1826	1229	1676
cysteine	500158	220	65	86:175.0 90:83.0 91:341.0 97:81.0 98:68.0 100:3118.0 101:289.0 102:126.0 103:157.0 104:40.0 106:71.0 111:61.0 112:46.0 113:48.0 115:193.0 116:681.0 117:121.0 119:107.0 120:61.0 130:238.0 132:808.0 133:307.0 135:39.0 146:182.0 147:1274.0 149:187.0 163:84.0 172:22.0 204:108.0 217:15.0 218:2544.0 219:362.0 220:2803.0 221:383.0 222:297.0 223:28.0 231:29.0 232:38.0 262:21.0 287:23.0 301:27.0 304:25.0 312:12.0 322:14.0 325:41.0 330:18.0 336:30.0 348:15.0 365:12.0 377:21.0 394:15.0 399:20.0 404:21.0 406:19.0 409:25.0 439:20.0 449:26.0 465:33.0 480:25.0 495:26.0 499:25.0	5862	C00097	XUJNEKJLAYXESH-REOHCLBHSA-N	599	384	516	484	628	609	508	551	397	369	612	371	520	1111	498	399	501	437	724	759	544	1298	673	241
cyanoalanine	404807	141	107144	86:1241.0 88:94.0 89:166.0 90:394.0 91:1170.0 94:55.0 95:85.0 96:6.0 97:265.0 98:1353.0 99:179.0 100:4140.0 101:369.0 102:641.0 103:2034.0 104:258.0 106:65.0 107:4456.0 108:489.0 109:498.0 110:1469.0 111:245.0 112:325.0 113:38.0 114:1063.0 115:472.0 116:337.0 118:1446.0 119:282.0 120:39.0 122:52.0 125:199.0 126:273.0 128:1168.0 129:240.0 130:2245.0 132:421.0 133:293.0 134:1843.0 136:161.0 138:37.0 139:94.0 140:190.0 141:35083.0 142:4359.0 143:1752.0 144:350.0 145:115.0 146:574.0 147:7448.0 148:328.0 149:388.0 153:200.0 155:71.0 156:11.0 157:136.0 158:51.0 159:34.0 161:617.0 162:136.0 164:35.0 167:40.0 169:5.0 172:140.0 174:254.0 175:345.0 177:95.0 178:2.0 182:1.0 184:285.0 186:305.0 187:16.0 188:8.0 191:93.0 198:42.0 199:375.0 201:2.0 202:2355.0 203:437.0 204:92.0 206:69.0 207:12.0 210:83.0 213:2.0 214:1.0 215:1260.0 216:283.0 217:62.0 218:428.0 225:10.0 227:15.0 228:239.0 230:2.0 232:16.0 233:27.0 237:4.0 243:745.0 244:179.0 245:47.0 247:26.0 256:19.0 268:13.0 276:8.0 279:5.0 281:16.0 282:32.0 286:2.0 291:2.0 292:11.0 293:2.0 299:62.0 303:12.0 308:48.0 310:4.0 317:16.0 324:21.0 326:7.0 330:1.0 334:114.0 335:46.0 337:4.0 341:4.0 346:16.0 350:13.0 368:4.0 378:3.0 379:2.0 381:15.0 387:6.0 393:2.0 397:34.0 400:19.0 401:2.0 403:27.0 405:21.0 406:8.0 416:12.0 418:5.0 420:30.0 421:2.0 422:13.0 423:29.0 425:36.0 429:8.0 430:3.0 432:17.0 434:20.0 438:2.0 443:8.0 449:15.0 451:8.0 452:35.0 454:20.0 455:4.0 456:1.0 463:20.0 464:9.0 466:21.0 469:33.0 472:2.0 477:8.0 478:4.0 483:6.0 484:6.0 486:15.0 488:16.0 489:22.0 491:32.0 493:11.0 495:22.0 497:29.0 499:9.0			ADGFNXYXROZUOG-VKHMYHEASA-N	1285	1054	1403	649	1230	750	1488	1070	833	1111	1003	869	878	725	1039	1046	730	991	1683	1193	1416	1023	1152	387
citrulline	623406	157	68605	85:79213.0 86:74969.0 87:30997.0 88:8614.0 90:46945.0 91:9503.0 92:2336.0 95:14494.0 96:8895.0 97:16963.0 98:55840.0 99:174314.0 100:257600.0 101:55136.0 103:40667.0 104:9074.0 105:7201.0 106:1278.0 107:428.0 109:1465.0 110:8140.0 111:10250.0 112:27469.0 113:41523.0 114:50954.0 115:123677.0 121:10654.0 122:6379.0 123:3476.0 124:9802.0 125:23877.0 126:25572.0 127:108342.0 128:72047.0 129:47370.0 130:51486.0 131:52154.0 132:53980.0 133:68261.0 134:14289.0 135:5734.0 138:998.0 139:26302.0 140:99978.0 141:233162.0 142:558596.0 143:161961.0 147:118949.0 148:29283.0 149:16612.0 151:1482.0 152:9044.0 153:8321.0 154:32786.0 155:43381.0 156:45508.0 157:1034934.0 158:486745.0 159:121238.0 160:28829.0 161:8222.0 164:1454.0 165:445.0 166:5255.0 167:24503.0 168:29512.0 169:19659.0 170:26669.0 171:71565.0 172:98710.0 173:33818.0 182:3821.0 183:8651.0 184:10627.0 185:11555.0 186:11158.0 187:47731.0 188:31197.0 189:11335.0 190:6522.0 194:2795.0 195:1869.0 196:2964.0 197:2770.0 198:8173.0 199:4869.0 202:10862.0 203:4636.0 212:2335.0 213:8448.0 215:23660.0 216:47486.0 218:49579.0 219:26105.0 220:8493.0 225:1772.0 227:902.0 228:1833.0 229:3410.0 230:5169.0 231:8915.0 232:5339.0 233:1903.0 235:108.0 240:25669.0 241:12168.0 242:9117.0 243:5444.0 244:48272.0 245:22608.0 246:10094.0 247:2455.0 248:1113.0 249:363.0 254:7816.0 255:6296.0 256:356052.0 257:196526.0 258:62501.0 259:25659.0 260:8903.0 261:3127.0 262:1201.0 263:405.0 268:12256.0 269:8649.0 270:3986.0 271:1399.0 275:1385.0 282:222.0 283:5862.0 284:6397.0 285:2455.0 286:5205.0 300:651.0 314:225.0 321:301.0 322:224.0 323:142.0 329:960.0 330:7399.0 331:4250.0 332:1983.0 333:2183.0 337:150.0 338:167.0 339:21.0 340:336.0 342:519.0 344:255.0 351:134.0 358:11072.0 359:7953.0 360:3322.0 361:1210.0 362:336.0 365:505.0 366:175.0 367:67.0 372:761.0 373:16811.0 374:11558.0 375:5276.0 376:1881.0 398:176.0 400:86.0 412:19.0 416:292.0 417:227.0 418:36.0 436:52.0 444:49.0 460:17.0 462:7.0 463:20.0 467:136.0 473:11.0 474:8.0 475:63.0 476:9.0 478:20.0 480:5.0 484:17.0 486:15.0 487:24.0 490:38.0 491:15.0 492:65.0 493:29.0	9750	C00327	RHGKLRLOHDJJDR-BYPYZUCNSA-N	16046	80527	86033	67929	35312	25467	42499	26352	72543	41526	54284	45411	47435	30253	11914	47047	47738	37201	21162	116820	124414	29961	47777	34887
citric acid	617342	273	288	85:108.0 87:167.0 88:92.0 89:136.0 92:58.0 93:86.0 95:193.0 96:108.0 97:78.0 99:605.0 100:143.0 101:223.0 102:92.0 103:336.0 104:70.0 105:58.0 109:24.0 110:55.0 111:256.0 112:15.0 114:87.0 115:639.0 116:312.0 117:522.0 118:105.0 119:62.0 120:32.0 124:17.0 125:53.0 126:49.0 127:177.0 128:22.0 129:915.0 131:952.0 132:92.0 133:1929.0 134:60.0 135:258.0 136:35.0 137:44.0 139:90.0 140:83.0 141:331.0 142:86.0 143:477.0 144:77.0 145:76.0 146:47.0 147:10067.0 148:1778.0 149:1131.0 150:225.0 151:7.0 152:37.0 153:16.0 155:64.0 156:38.0 157:237.0 158:61.0 159:72.0 160:57.0 161:96.0 162:22.0 163:183.0 164:27.0 165:59.0 166:35.0 167:23.0 168:16.0 169:129.0 170:11.0 171:168.0 172:64.0 173:128.0 174:50.0 175:66.0 177:28.0 178:42.0 179:36.0 182:29.0 183:1284.0 184:180.0 185:362.0 186:68.0 187:31.0 188:26.0 189:120.0 190:135.0 191:107.0 192:45.0 193:28.0 195:34.0 196:25.0 197:16.0 198:22.0 199:13.0 200:24.0 201:86.0 202:21.0 204:64.0 205:91.0 207:168.0 210:13.0 211:1318.0 212:188.0 213:146.0 215:221.0 217:281.0 218:68.0 221:479.0 222:99.0 223:38.0 227:35.0 228:49.0 229:92.0 230:87.0 231:131.0 233:43.0 234:40.0 237:17.0 240:19.0 242:17.0 243:20.0 245:53.0 246:24.0 247:19.0 249:25.0 250:23.0 253:19.0 256:18.0 257:581.0 259:94.0 260:49.0 262:16.0 267:28.0 268:44.0 269:27.0 271:44.0 272:64.0 273:4585.0 274:923.0 275:418.0 276:93.0 277:45.0 278:30.0 279:22.0 283:37.0 285:183.0 287:95.0 289:27.0 290:23.0 292:21.0 298:25.0 300:27.0 301:92.0 302:68.0 303:84.0 304:55.0 305:240.0 306:21.0 307:23.0 308:16.0 312:30.0 320:6.0 322:31.0 325:26.0 326:12.0 329:18.0 330:24.0 331:44.0 332:21.0 335:42.0 337:12.0 343:20.0 346:38.0 347:722.0 348:178.0 349:50.0 350:35.0 355:20.0 356:13.0 358:12.0 363:419.0 364:156.0 365:44.0 367:29.0 370:19.0 374:37.0 375:555.0 376:155.0 379:17.0 396:37.0 400:33.0 407:23.0 420:20.0 423:23.0 429:17.0 437:28.0 439:31.0 448:42.0 449:41.0 450:16.0 452:31.0 455:26.0 456:19.0 457:27.0 459:32.0 461:28.0 462:28.0 464:32.0 465:80.0 467:9.0 469:42.0 472:23.0 473:25.0 474:23.0 476:34.0 477:20.0 482:28.0 486:35.0 488:28.0 491:30.0 492:25.0 499:16.0 500:39.0	311	C00158	KRKNYBCHXYNGOX-UHFFFAOYSA-N	3228	7061	2147	6273	11799	7158	7966	6958	10219	6780	7779	9532	8689	6239	4068	5640	7808	1162	10224	8801	3554	7755	7716	6009
cellobiose	942758	361	120969	85:704.0 86:425.0 87:1153.0 88:536.0 89:7304.0 90:559.0 91:361.0 92:58.0 93:93.0 94:225.0 96:282.0 97:300.0 98:79.0 99:1256.0 100:2708.0 101:2519.0 102:511.0 103:35851.0 104:3434.0 105:1648.0 106:104.0 108:59.0 109:529.0 110:28.0 111:225.0 112:274.0 113:596.0 114:1330.0 115:1103.0 116:1095.0 117:11875.0 118:1290.0 119:1124.0 121:107.0 124:109.0 125:168.0 126:436.0 127:502.0 128:555.0 129:13909.0 130:1845.0 131:3556.0 132:590.0 133:11907.0 134:1524.0 135:967.0 136:106.0 139:294.0 140:339.0 141:308.0 142:656.0 143:2222.0 145:206.0 146:27.0 147:32317.0 148:5641.0 149:3724.0 151:117.0 153:495.0 155:1837.0 156:492.0 157:2824.0 158:557.0 159:96.0 160:125.0 161:228.0 162:103.0 163:658.0 167:48.0 169:8818.0 170:1612.0 171:844.0 172:1421.0 173:662.0 175:288.0 177:446.0 178:58.0 180:317.0 181:140.0 182:121.0 183:84.0 184:108.0 185:88.0 187:199.0 188:90.0 189:4025.0 190:782.0 191:5411.0 192:808.0 193:229.0 194:140.0 195:105.0 197:17.0 198:232.0 199:327.0 201:230.0 202:184.0 203:1122.0 204:20811.0 205:8876.0 206:2365.0 207:1496.0 208:219.0 211:23.0 212:14.0 214:497.0 215:426.0 216:460.0 217:13691.0 218:3400.0 219:1648.0 220:312.0 221:875.0 222:199.0 223:142.0 226:148.0 227:330.0 228:273.0 229:957.0 230:562.0 231:1014.0 232:36.0 233:457.0 234:159.0 235:71.0 236:30.0 237:102.0 238:70.0 239:73.0 240:133.0 241:309.0 242:211.0 243:3315.0 244:935.0 245:712.0 246:229.0 247:347.0 248:145.0 252:50.0 253:112.0 254:111.0 255:76.0 256:651.0 257:383.0 258:83.0 259:307.0 261:839.0 262:560.0 263:557.0 264:158.0 265:244.0 267:128.0 268:68.0 271:3538.0 272:843.0 273:441.0 274:161.0 275:95.0 276:140.0 277:77.0 278:63.0 281:127.0 285:50.0 286:123.0 287:65.0 288:88.0 289:132.0 290:92.0 291:445.0 292:118.0 294:18.0 298:46.0 299:96.0 301:87.0 302:112.0 303:69.0 304:14.0 305:477.0 306:88.0 307:130.0 308:42.0 311:29.0 314:21.0 315:77.0 316:55.0 319:1015.0 320:364.0 322:77.0 324:9.0 327:42.0 331:791.0 332:174.0 333:227.0 334:251.0 335:137.0 336:73.0 337:39.0 338:16.0 341:96.0 342:81.0 344:60.0 345:219.0 346:19.0 347:79.0 348:62.0 350:25.0 352:34.0 353:31.0 359:54.0 360:830.0 361:24427.0 362:9058.0 363:4058.0 364:946.0 365:244.0 366:23.0 367:22.0 370:39.0 371:59.0 372:35.0 373:81.0 376:63.0 378:35.0 379:24.0 380:24.0 381:19.0 383:9.0 384:75.0 386:47.0 388:18.0 390:42.0 391:88.0 392:77.0 401:30.0 402:55.0 405:26.0 407:21.0 410:29.0 413:16.0 416:40.0 417:33.0 418:16.0 419:17.0 420:38.0 424:27.0 427:22.0 429:24.0 433:31.0 436:44.0 438:25.0 440:16.0 442:28.0 444:35.0 446:95.0 448:54.0 451:154.0 452:101.0 453:35.0 455:20.0 458:18.0 459:31.0 460:9.0 463:22.0 464:62.0 467:21.0 472:42.0 474:31.0 477:47.0 480:26.0 482:20.0 484:40.0 486:27.0 490:33.0 491:28.0 492:39.0 493:33.0 498:37.0	6255	C01971	GUBGYTABKSRVRQ-QUYVBRFLSA-N	4184	4017	3182	4627	4876	3922	3425	4934	2945	2693	3811	3889	2579	3417	3952	3493	3012	4066	3147	2582	3267	5561	2954	4806
caprylic acid	343457	201	6866	85:59.0 86:798.0 87:223.0 88:510.0 89:1377.0 90:189.0 95:33.0 97:16.0 98:32.0 99:40.0 100:399.0 101:2158.0 102:361.0 103:5236.0 104:718.0 105:608.0 106:42.0 109:166.0 110:56.0 113:210.0 114:71.0 115:93.0 116:330.0 117:11722.0 118:1237.0 119:890.0 120:77.0 126:65.0 129:2848.0 130:455.0 131:1940.0 132:1583.0 133:4028.0 134:684.0 135:115.0 140:1.0 142:10.0 143:100.0 145:423.0 146:62.0 147:4390.0 148:1733.0 149:996.0 150:204.0 155:2.0 156:2.0 157:95.0 159:256.0 161:22.0 163:118.0 164:33.0 168:151.0 173:69.0 174:1128.0 175:777.0 176:295.0 177:209.0 187:36.0 188:13.0 192:30.0 199:2.0 200:2.0 201:2573.0 202:416.0 203:338.0 204:445.0 205:2222.0 206:569.0 208:12.0 217:91.0 219:177.0 220:137.0 221:172.0 224:2.0 229:5.0 232:10.0 233:3.0 234:21.0 238:6.0 239:7.0 240:1.0 241:2.0 252:2.0 253:2.0 254:10.0 256:5.0 257:3.0 258:1.0 260:3.0 261:1.0 262:6.0 264:8.0 266:19.0 270:2.0 271:3.0 272:1.0 273:1.0 274:4.0 279:49.0 280:17.0 282:1.0 287:29.0 289:14.0 290:8.0 292:1.0 293:101.0 294:11.0 295:32.0 304:4.0 307:3.0 308:4.0 309:4.0 310:26.0 311:1.0 313:2.0 318:2.0 324:3.0 325:17.0 326:89.0 327:10.0 329:25.0 330:11.0 339:6.0 340:7.0 341:27.0 342:16.0 343:39.0 344:16.0 345:8.0 346:23.0 356:25.0 357:14.0 358:30.0 359:44.0 360:52.0 361:7.0 363:27.0 364:34.0 376:21.0 377:11.0 378:17.0 379:17.0 380:10.0 388:2.0 390:6.0 391:27.0 392:11.0 394:25.0 396:2.0 407:9.0 408:21.0 409:13.0 410:8.0 413:9.0 419:6.0 421:15.0 422:19.0 425:32.0 426:42.0 428:14.0 432:10.0 433:5.0 437:1.0 441:11.0 443:7.0 446:39.0 455:7.0 459:8.0 462:17.0 472:11.0 473:9.0 477:11.0 478:39.0 479:15.0 481:5.0 483:4.0 486:6.0 494:13.0 498:6.0	379	C06423	WWZKQHOCKIZLMA-UHFFFAOYSA-N	91304	45272	57288	46459	93459	66206	71696	114527	72369	60859	47649	62301	87296	63004	74707	117829	87616	61340	81191	48637	43455	118588	77666	56314
capric acid	451790	229	726	85:361.0 86:211.0 87:97.0 88:188.0 89:198.0 91:72.0 92:53.0 93:28.0 95:596.0 97:211.0 98:268.0 99:154.0 100:272.0 101:339.0 102:103.0 105:195.0 107:56.0 108:74.0 109:24.0 111:141.0 112:93.0 115:176.0 116:533.0 117:8029.0 118:528.0 119:291.0 122:50.0 123:33.0 125:55.0 126:57.0 129:3117.0 130:404.0 131:2042.0 132:1733.0 133:413.0 134:170.0 136:42.0 138:29.0 139:27.0 143:208.0 145:657.0 150:34.0 152:47.0 153:55.0 155:102.0 156:55.0 157:88.0 158:44.0 159:184.0 160:26.0 165:63.0 166:33.0 167:65.0 169:51.0 171:44.0 173:80.0 184:71.0 185:175.0 187:96.0 188:44.0 190:51.0 193:19.0 194:19.0 195:27.0 196:22.0 197:28.0 199:49.0 200:32.0 201:187.0 202:121.0 203:33.0 205:44.0 210:27.0 212:23.0 214:56.0 215:48.0 217:38.0 218:39.0 219:23.0 220:35.0 222:66.0 223:31.0 224:47.0 227:21.0 228:95.0 229:1694.0 230:344.0 231:48.0 234:22.0 235:49.0 238:19.0 239:38.0 242:30.0 244:74.0 248:24.0 249:32.0 251:16.0 259:43.0 261:21.0 262:83.0 264:21.0 265:71.0 266:63.0 268:31.0 271:28.0 273:39.0 275:29.0 276:20.0 277:33.0 278:15.0 279:21.0 280:23.0 283:27.0 284:37.0 285:44.0 286:20.0 287:48.0 288:44.0 290:48.0 291:54.0 292:24.0 294:19.0 296:30.0 297:40.0 298:43.0 299:56.0 300:50.0 301:21.0 302:32.0 304:9.0 305:13.0 306:63.0 307:48.0 308:35.0 309:16.0 310:21.0 311:47.0 312:37.0 313:32.0 315:25.0 316:23.0 317:19.0 319:28.0 320:39.0 321:30.0 322:38.0 323:28.0 324:40.0 325:25.0 326:17.0 327:34.0 328:41.0 329:42.0 330:49.0 331:36.0 334:54.0 335:44.0 337:55.0 338:18.0 339:42.0 340:42.0 341:27.0 342:40.0 343:38.0 344:10.0 346:50.0 347:17.0 348:48.0 350:37.0 351:30.0 352:52.0 353:25.0 354:60.0 357:37.0 358:12.0 361:11.0 363:44.0 367:48.0 368:36.0 369:42.0 373:41.0 378:34.0 379:30.0 380:18.0 382:46.0 384:60.0 386:28.0 387:43.0 388:36.0 389:12.0 390:36.0 391:21.0 393:42.0 395:25.0 396:33.0 397:47.0 398:43.0 399:18.0 400:35.0 401:34.0 404:63.0 405:29.0 406:56.0 408:35.0 409:46.0 412:11.0 413:26.0 414:46.0 415:46.0 416:16.0 417:56.0 418:13.0 419:56.0 420:38.0 421:36.0 422:44.0 423:14.0 424:34.0 427:51.0 428:30.0 429:19.0 430:40.0 431:26.0 432:18.0 433:52.0 434:43.0 438:47.0 439:18.0 440:55.0 441:31.0 442:38.0 444:29.0 445:50.0 447:38.0 453:23.0 455:18.0 456:37.0 457:37.0 458:16.0 460:24.0 462:22.0 466:27.0 470:25.0 471:40.0 473:28.0 474:22.0 475:24.0 476:16.0 478:42.0 480:28.0 482:22.0 487:36.0 490:40.0 493:32.0 495:19.0 497:31.0 498:16.0 500:40.0	2969	C01571	GHVNFZFCNZKVNT-UHFFFAOYSA-N	23799	17712	13889	19770	24078	15732	18160	15889	17509	19340	22175	25065	23025	18805	17977	26977	18930	29106	17160	20007	24279	30129	21221	25145
butane-2,3-diol	205778	117	485	86:129.0 87:1127.0 88:621.0 94:64.0 101:985.0 102:817.0 103:711.0 104:132.0 105:215.0 106:25.0 110:70.0 113:133.0 115:634.0 116:608.0 117:34024.0 118:3483.0 119:1369.0 120:52.0 125:36.0 127:157.0 129:384.0 131:1115.0 132:285.0 133:2648.0 135:67.0 138:16.0 139:52.0 141:34.0 142:52.0 144:30.0 145:56.0 147:9540.0 148:2021.0 149:1454.0 150:98.0 157:44.0 161:36.0 166:51.0 167:48.0 170:14.0 171:19.0 174:45.0 177:22.0 181:48.0 185:47.0 187:41.0 196:35.0 202:21.0 203:25.0 204:27.0 206:16.0 209:16.0 214:13.0 216:27.0 217:31.0 219:299.0 220:70.0 222:28.0 225:25.0 226:14.0 230:23.0 239:9.0 246:16.0 251:14.0 255:11.0 256:18.0 258:7.0 260:18.0 263:22.0 265:23.0 267:19.0 268:30.0 277:17.0 278:30.0 279:14.0 283:38.0 285:41.0 286:25.0 287:12.0 289:13.0 293:26.0 294:12.0 297:26.0 298:14.0 299:41.0 300:26.0 301:39.0 302:15.0 304:13.0 305:14.0 306:17.0 307:34.0 309:28.0 310:37.0 311:9.0 312:12.0 313:20.0 314:47.0 318:21.0 321:12.0 323:39.0 325:17.0 330:35.0 331:14.0 332:31.0 338:15.0 344:45.0 348:15.0 360:20.0 364:22.0 365:9.0 368:30.0 369:19.0 372:20.0 373:25.0 374:28.0 377:18.0 378:12.0 381:9.0 382:25.0 383:26.0 385:14.0 391:35.0 402:17.0 409:15.0 416:14.0 435:21.0 442:17.0 443:53.0 446:44.0 452:8.0 454:12.0 459:39.0 463:10.0 468:29.0 474:24.0 475:22.0 477:34.0 478:13.0 481:48.0 495:15.0	262	C03046	OWBTYPJTUOEWEK-UHFFFAOYSA-N	6385	126749	13517	8183	5370	4699	16373	169482	11585	20616	11331	13060	12958	3177	18126	32614	14801	7966	13496	10954	8891	29419	11849	2742
beta-glycerolphosphate	574470	243	22021	85:37.0 101:553.0 102:50.0 103:684.0 106:24.0 112:8.0 113:19.0 115:137.0 117:69.0 129:971.0 130:171.0 131:352.0 133:740.0 134:41.0 135:156.0 137:89.0 139:3.0 147:979.0 148:10.0 149:98.0 155:36.0 179:29.0 181:96.0 183:49.0 191:186.0 192:18.0 193:100.0 195:81.0 207:280.0 208:22.0 209:15.0 211:1590.0 212:184.0 213:144.0 217:86.0 218:77.0 225:19.0 227:200.0 228:29.0 234:34.0 243:1830.0 244:286.0 245:123.0 253:10.0 255:4.0 269:15.0 283:15.0 285:128.0 286:32.0 299:1137.0 300:307.0 301:149.0 302:2.0 315:191.0 316:52.0 317:16.0 321:4.0 342:30.0 357:6.0 373:62.0 374:2.0 389:79.0 390:28.0 445:57.0 446:11.0 447:5.0 471:3.0	2526	C02979	DHCLVCXQIBBOPH-UHFFFAOYSA-N	7878	6679	3869	8376	2927	4370	1597	6388	4833	4964	7680	6227	7826	5861	8457	7681	5988	4329	8541	6498	11720	9740	8671	7698
beta-alanine	435564	248	148	85:228.0 86:3117.0 87:240.0 90:32.0 93:32.0 95:19.0 99:386.0 100:1891.0 101:337.0 102:313.0 103:237.0 104:118.0 107:63.0 113:116.0 114:91.0 117:236.0 119:17.0 120:39.0 129:105.0 130:635.0 133:1533.0 134:301.0 135:92.0 137:24.0 142:51.0 146:224.0 147:2196.0 148:431.0 160:346.0 161:56.0 162:41.0 164:29.0 168:16.0 170:19.0 172:67.0 173:3.0 174:3380.0 175:583.0 176:292.0 181:27.0 187:19.0 188:94.0 189:42.0 199:15.0 202:47.0 203:21.0 211:16.0 213:22.0 214:43.0 229:20.0 232:136.0 236:20.0 241:13.0 247:23.0 248:2136.0 249:543.0 250:246.0 251:76.0 258:17.0 265:23.0 275:23.0 276:29.0 277:36.0 279:16.0 283:18.0 289:40.0 290:263.0 291:86.0 292:32.0 297:15.0 298:13.0 301:35.0 305:16.0 306:25.0 315:7.0 323:19.0 330:21.0 333:18.0 334:20.0 335:16.0 341:16.0 346:20.0 357:35.0 366:27.0 371:15.0 390:21.0 403:18.0 406:21.0 408:12.0 421:22.0 427:25.0 442:16.0 450:29.0 458:21.0 460:14.0 464:27.0 466:21.0 475:17.0 476:24.0 480:16.0 486:22.0 488:15.0 491:19.0 492:12.0 495:22.0 499:29.0	239	C00099	UCMIRNVEIXFBKS-UHFFFAOYSA-N	1058	596	474	454	514	663	569	526	523	537	537	646	323	151096	407	716	617	694	766	429	583	644	534	391
benzoic acid	339067	179	36	86:343.0 87:342.0 88:702.0 89:324.0 90:144.0 91:469.0 93:84.0 95:73.0 98:224.0 101:459.0 102:419.0 103:2363.0 105:19922.0 106:1506.0 107:541.0 108:41.0 109:28.0 115:81.0 116:11012.0 117:1187.0 118:403.0 119:326.0 120:194.0 121:192.0 128:258.0 130:1267.0 131:785.0 132:5944.0 133:1178.0 134:622.0 135:12484.0 136:1522.0 137:356.0 139:52.0 144:953.0 146:581.0 149:399.0 158:68.0 159:237.0 160:66.0 161:45.0 163:48.0 167:18.0 169:14.0 178:46.0 179:11997.0 180:1513.0 181:445.0 182:55.0 184:37.0 188:108.0 193:73.0 194:797.0 195:74.0 219:190.0 234:165.0 237:19.0 255:24.0 270:29.0 271:17.0 286:14.0 287:14.0 289:27.0 291:17.0 292:21.0 297:17.0 298:13.0 320:16.0 324:22.0 329:13.0 330:27.0 347:33.0 350:16.0 390:23.0 396:23.0 399:21.0 402:25.0 409:21.0 433:19.0 443:28.0 445:12.0 447:16.0 460:17.0 462:12.0 478:20.0 486:23.0 492:29.0 497:16.0	243	C00180	WPYMKLBDIGXBTP-UHFFFAOYSA-N	497592	205493	323008	280628	412922	360583	256991	471826	413109	286750	238357	313559	374664	296950	366834	28976	326367	294544	359100	295487	194224	18186	466556	225859
behenic acid	920648	117	46315	89:63.0 90:3.0 96:62.0 98:113.0 116:141.0 117:2302.0 118:208.0 121:9.0 123:25.0 129:995.0 130:112.0 131:119.0 132:880.0 133:179.0 135:29.0 136:5.0 137:25.0 142:23.0 143:98.0 145:236.0 146:32.0 148:40.0 149:92.0 150:14.0 151:20.0 159:48.0 171:13.0 173:12.0 176:19.0 185:40.0 187:53.0 195:1.0 196:10.0 200:36.0 202:12.0 205:33.0 216:10.0 219:5.0 226:7.0 227:15.0 231:24.0 235:4.0 241:33.0 243:42.0 247:17.0 258:1.0 275:1.0 289:17.0 292:22.0 296:7.0 307:2.0 313:20.0 321:14.0 327:5.0 329:4.0 340:10.0 341:15.0 343:6.0 346:3.0 348:5.0 353:22.0 365:6.0 366:1.0 374:6.0 376:6.0 378:8.0 381:14.0 390:5.0 395:7.0 396:29.0 397:228.0 398:125.0 399:53.0 406:16.0 411:7.0 412:37.0 413:47.0 414:5.0 426:25.0 433:13.0 435:10.0 457:4.0 461:15.0 470:14.0 475:9.0 477:9.0 487:7.0 492:15.0	8215	C08281	UKMSUNONTOPOIO-UHFFFAOYSA-N	7949	5159	6000	4493	6909	6960	6044	6980	6106	8219	4858	6804	6662	7554	5228	7351	8234	6247	7285	5509	4934	8259	5108	4841
aspartic acid	480387	232	79	87:91.0 96:51.0 97:57.0 98:86.0 99:100.0 100:3071.0 101:325.0 102:140.0 103:85.0 115:76.0 117:579.0 118:67.0 129:72.0 130:177.0 132:82.0 133:399.0 134:83.0 142:92.0 147:1028.0 148:289.0 149:74.0 160:33.0 163:47.0 164:28.0 173:22.0 174:51.0 188:319.0 189:76.0 190:42.0 202:314.0 203:31.0 204:79.0 216:94.0 218:511.0 219:116.0 220:18.0 232:2572.0 233:417.0 234:183.0 235:21.0 267:39.0 291:15.0 306:42.0 315:14.0 316:15.0 335:36.0 344:20.0 365:13.0 379:16.0 408:22.0 482:15.0 485:20.0 494:14.0 497:35.0	5960	C00049	CKLJMWTZIZZHCS-REOHCLBHSA-N	28057	42612	41799	33912	17656	5227	36473	18069	47001	25210	39591	24061	31099	37087	23220	31464	23793	34368	33798	47283	35658	32296	43959	44208
asparagine	514227	261	103169	85:1037.0 86:3909.0 87:1137.0 88:808.0 89:28460.0 90:2856.0 91:3259.0 92:252.0 93:131.0 95:139.0 96:379.0 97:73.0 98:2070.0 99:1455.0 100:57671.0 101:6818.0 102:3419.0 103:2882.0 104:498.0 105:1129.0 106:111.0 107:81.0 108:24.0 110:56.0 111:95.0 112:203.0 113:11929.0 114:4779.0 115:9122.0 116:6977.0 117:3018.0 118:804.0 119:720.0 120:540.0 121:42.0 122:25.0 123:44.0 124:69.0 125:492.0 126:331.0 127:785.0 128:699.0 129:685.0 130:5600.0 131:8620.0 132:4678.0 133:6222.0 134:1119.0 135:449.0 136:52.0 139:29.0 140:519.0 141:15604.0 142:4543.0 143:1167.0 144:1775.0 145:307.0 146:2720.0 147:28347.0 148:4699.0 149:2538.0 150:223.0 151:22.0 152:23.0 153:48.0 155:209.0 156:203.0 157:4934.0 158:1146.0 159:612.0 160:384.0 161:464.0 162:26604.0 163:4682.0 164:1166.0 165:189.0 166:23.0 167:32.0 168:50.0 169:651.0 170:162.0 171:617.0 172:2317.0 173:641.0 174:1016.0 175:176.0 183:16.0 185:244.0 188:2146.0 189:716.0 190:394.0 191:243.0 192:64.0 199:339.0 200:125.0 201:87.0 202:2755.0 203:630.0 204:290.0 205:43.0 206:40.0 209:29.0 213:1669.0 214:493.0 215:3027.0 216:1021.0 217:418.0 218:48832.0 219:9274.0 220:3787.0 221:408.0 222:48.0 226:12.0 227:20.0 229:417.0 230:163.0 231:332.0 232:1221.0 233:260.0 234:83.0 236:86.0 241:308.0 242:131.0 243:88.0 244:49.0 245:268.0 246:220.0 247:76.0 257:1011.0 258:256.0 259:204.0 260:109.0 261:20359.0 262:4105.0 263:1507.0 264:227.0 265:51.0 273:122.0 274:64.0 275:40.0 284:8.0 285:9.0 286:21.0 287:199.0 292:39.0 296:27.0 298:15.0 299:22.0 303:246.0 304:54.0 305:58.0 311:19.0 316:18.0 317:31.0 318:14.0 319:20.0 329:14.0 332:135.0 333:63.0 334:26.0 335:193.0 336:75.0 337:20.0 338:13.0 340:24.0 347:393.0 348:165.0 349:41.0 351:19.0 355:15.0 356:16.0 358:17.0 362:48.0 363:1050.0 364:354.0 365:169.0 366:49.0 367:12.0 377:19.0 378:107.0 379:49.0 380:39.0 381:20.0 382:14.0 393:15.0 396:17.0 397:18.0 398:23.0 403:15.0 405:29.0 406:15.0 407:12.0 409:21.0 419:14.0 424:18.0 431:16.0 438:26.0 444:16.0 455:19.0 480:21.0 487:15.0	6267	C00152	DCXYFEDJOCDNAF-REOHCLBHSA-N	6002	5169	6129	5796	6408	3549	9337	5019	7171	4568	5969	4971	9411	4249	4885	8056	6154	10287	7441	7356	9346	8301	5637	6471
arachidic acid	856421	117	291	85:167.0 89:444.0 90:10.0 92:58.0 93:400.0 94:80.0 95:656.0 98:494.0 99:384.0 100:46.0 102:86.0 105:51.0 107:116.0 110:60.0 111:101.0 113:12.0 115:21.0 116:933.0 117:16860.0 118:1459.0 119:650.0 120:71.0 125:117.0 128:67.0 129:7682.0 130:803.0 132:6486.0 133:1341.0 134:343.0 135:92.0 137:72.0 138:29.0 140:58.0 141:48.0 143:611.0 144:144.0 145:3932.0 146:417.0 157:65.0 159:172.0 160:80.0 161:46.0 164:44.0 168:34.0 171:218.0 172:32.0 174:54.0 185:81.0 199:101.0 201:667.0 202:5.0 208:42.0 213:60.0 217:11.0 225:24.0 227:130.0 229:24.0 243:65.0 246:23.0 262:12.0 269:7.0 272:45.0 278:21.0 280:15.0 285:59.0 297:34.0 312:18.0 317:15.0 325:29.0 326:62.0 336:17.0 341:67.0 369:769.0 370:279.0 371:22.0	10467	C06425	VKOBVWXKNCXXDE-UHFFFAOYSA-N	21291	16956	15467	8615	7151	21865	15005	15878	15530	21966	8548	18425	17382	21648	19964	16584	21720	12567	20349	12728	7826	21608	11534	7528
aminomalonate	455754	218	413	86:2942.0 88:141.0 89:112.0 91:83.0 95:21.0 96:52.0 99:117.0 100:1404.0 101:500.0 102:258.0 103:262.0 105:161.0 113:119.0 114:63.0 115:110.0 116:295.0 117:454.0 119:188.0 120:63.0 121:40.0 122:45.0 131:1530.0 132:103.0 133:2100.0 134:376.0 143:19.0 144:92.0 147:5888.0 148:433.0 149:305.0 152:37.0 154:11.0 158:171.0 160:45.0 161:81.0 164:29.0 167:17.0 173:76.0 174:1023.0 175:272.0 176:72.0 178:67.0 184:42.0 188:48.0 204:78.0 205:64.0 211:13.0 213:29.0 218:2826.0 219:556.0 220:208.0 221:31.0 224:31.0 229:15.0 231:22.0 237:16.0 240:7.0 248:256.0 249:114.0 250:61.0 256:21.0 257:46.0 259:31.0 260:6.0 261:16.0 263:24.0 265:54.0 266:30.0 268:16.0 270:38.0 275:9.0 276:83.0 277:42.0 283:37.0 288:12.0 290:10.0 291:27.0 292:411.0 293:171.0 294:35.0 298:33.0 305:24.0 307:55.0 320:685.0 321:241.0 324:12.0 325:14.0 326:17.0 328:29.0 331:20.0 335:38.0 345:15.0 350:18.0 354:21.0 365:13.0 366:45.0 368:34.0 373:17.0 382:11.0 390:43.0 398:28.0 415:20.0 422:14.0 431:12.0 432:28.0 441:23.0 446:19.0 448:13.0 453:13.0 465:17.0 467:30.0 472:13.0 477:58.0	100714	C00872	JINBYESILADKFW-UHFFFAOYSA-N	870	613	645	916	1001	666	1024	888	1385	973	920	1003	849	752	702	1177	949	829	1053	970	1149	962	1160	1044
alpha-aminoadipic acid	573295	260	125502	85:5171.0 86:2872.0 87:1853.0 88:805.0 89:1528.0 90:266.0 91:249.0 92:126.0 93:125.0 94:122.0 95:131.0 96:1290.0 97:581.0 98:6263.0 99:3004.0 100:22245.0 101:4204.0 102:2216.0 103:6429.0 104:717.0 105:691.0 106:54.0 107:157.0 108:1397.0 109:428.0 110:436.0 111:454.0 112:1270.0 113:1070.0 114:2235.0 115:12931.0 116:5935.0 117:5889.0 118:1058.0 119:1156.0 120:208.0 122:78.0 123:104.0 124:144.0 125:179.0 126:937.0 127:557.0 128:31549.0 129:30721.0 130:6109.0 131:8806.0 132:3177.0 133:8926.0 134:1583.0 135:853.0 136:143.0 137:108.0 138:335.0 139:247.0 140:389.0 141:417.0 142:1245.0 143:1149.0 144:608.0 145:1036.0 146:530.0 147:27436.0 148:4964.0 149:5016.0 150:646.0 151:380.0 152:393.0 153:184.0 154:4064.0 155:1122.0 156:1304.0 157:503.0 158:518.0 159:432.0 160:371.0 161:299.0 162:62.0 163:1222.0 164:226.0 165:101.0 168:379.0 169:185.0 170:5037.0 171:939.0 172:1788.0 173:588.0 174:1444.0 175:415.0 176:206.0 177:230.0 178:39.0 180:118.0 182:1359.0 183:309.0 184:164.0 186:171.0 187:125.0 188:1005.0 189:837.0 190:389.0 191:648.0 192:113.0 193:131.0 195:68.0 196:103.0 198:72.0 199:85.0 200:232.0 201:86.0 202:855.0 203:2392.0 204:1099.0 205:2197.0 206:518.0 207:380.0 212:122.0 213:28.0 214:69.0 215:204.0 216:527.0 217:33533.0 218:10537.0 219:3896.0 220:810.0 221:980.0 222:241.0 226:118.0 228:951.0 229:192.0 230:237.0 231:162.0 232:178.0 233:93.0 235:84.0 236:78.0 237:90.0 238:133.0 239:135.0 240:147.0 241:92.0 242:190.0 243:328.0 244:7338.0 245:1748.0 246:767.0 247:236.0 248:68.0 249:88.0 250:65.0 251:26.0 254:93.0 255:43.0 256:72.0 258:92.0 259:513.0 260:36204.0 261:8808.0 262:3440.0 263:592.0 264:96.0 271:45.0 272:2405.0 273:672.0 274:278.0 276:21.0 277:88.0 278:43.0 279:61.0 286:81.0 287:148.0 288:533.0 289:228.0 290:114.0 291:622.0 292:210.0 293:128.0 301:59.0 307:241.0 308:91.0 319:259.0 320:103.0 321:68.0 329:23.0 333:39.0 334:390.0 335:141.0 336:76.0 345:40.0 361:198.0 362:1308.0 363:600.0 364:269.0 365:52.0 376:88.0 377:651.0 378:257.0 379:138.0 380:70.0 397:33.0 458:53.0 472:15.0 494:19.0	92136	C00956	OYIFNHCXNCRBQI-BYPYZUCNSA-N	490	339	432	436	470	454	343	303	610	470	358	380	321	268	310	268	363	319	740	456	338	495	260	226
alanine	243971	116	34178	85:333.0 86:2106.0 87:467.0 88:280.0 89:5.0 90:53.0 91:138.0 92:168.0 93:215.0 94:1333.0 95:43.0 96:6.0 98:74.0 99:48.0 100:4652.0 101:1063.0 102:1419.0 103:3674.0 104:501.0 105:328.0 106:3.0 108:75.0 109:236.0 110:175.0 112:94.0 114:926.0 115:860.0 116:84295.0 117:10442.0 118:3671.0 119:545.0 120:126.0 121:65.0 122:38.0 123:90.0 124:32.0 125:42.0 126:107.0 127:278.0 128:1618.0 129:278.0 130:1195.0 131:1247.0 132:780.0 133:1866.0 135:398.0 136:368.0 137:39.0 139:7.0 142:27.0 143:261.0 144:292.0 146:372.0 147:16636.0 148:3001.0 149:1208.0 150:56.0 151:156.0 154:1.0 155:10.0 157:1.0 158:89.0 159:33.0 160:61.0 162:20.0 171:25.0 172:1.0 173:9.0 174:443.0 175:142.0 176:51.0 184:797.0 185:124.0 186:37.0 188:40.0 190:3379.0 191:874.0 192:270.0 193:28.0 196:4.0 199:308.0 200:18.0 201:15.0 202:49.0 204:8.0 211:32.0 213:27.0 218:1059.0 219:188.0 220:50.0 225:9.0 227:19.0 229:2.0 230:6.0 232:7.0 233:15.0 234:5.0 273:37.0 289:237.0 290:43.0 292:3.0 302:21.0 322:5.0 340:3.0 343:3.0 345:8.0 360:6.0 372:4.0 391:5.0 397:20.0 405:25.0 408:24.0 413:22.0 416:4.0 421:4.0 432:5.0 457:8.0 467:7.0 471:5.0 474:3.0 478:5.0 481:2.0 482:6.0 499:14.0	5950	C00041	QNAYBMKLOCPYGJ-REOHCLBHSA-N	44808	163068	216976	56803	146760	97540	182700	47915	189329	147252	152679	139856	133236	80540	89467	142659	115440	164432	174362	156401	174826	124854	149883	174066
adipic acid	474435	111	125	85:2037.0 86:2852.0 87:703.0 88:641.0 89:904.0 90:27.0 91:64.0 92:167.0 93:122.0 94:58.0 95:60.0 96:79.0 97:441.0 99:4029.0 100:405.0 101:502.0 102:524.0 105:259.0 107:59.0 108:26.0 109:187.0 110:362.0 111:58622.0 112:3744.0 113:1086.0 114:171.0 115:1351.0 116:2824.0 117:11244.0 118:1055.0 119:703.0 120:50.0 123:10.0 124:19.0 125:208.0 126:57.0 128:229.0 129:9390.0 130:2687.0 131:1989.0 132:910.0 133:3866.0 134:574.0 135:363.0 136:36.0 137:28.0 139:134.0 140:91.0 141:22408.0 142:2976.0 143:1671.0 144:12.0 145:426.0 146:254.0 147:25012.0 148:3888.0 149:5613.0 150:383.0 151:303.0 152:35.0 154:141.0 155:180.0 157:2340.0 158:564.0 159:5456.0 160:659.0 161:232.0 162:24.0 163:64.0 164:48.0 166:40.0 167:18.0 170:81.0 171:29.0 172:8835.0 173:1327.0 174:429.0 175:115.0 177:33.0 181:23.0 183:89.0 184:59.0 185:7436.0 186:765.0 187:338.0 188:18.0 189:114.0 191:28.0 197:13.0 198:23.0 199:48.0 200:825.0 201:305.0 202:94.0 203:216.0 204:1408.0 205:327.0 206:103.0 207:55.0 211:18.0 213:19.0 215:387.0 216:72.0 217:1764.0 218:417.0 219:176.0 220:55.0 222:21.0 225:9.0 226:21.0 228:29.0 229:113.0 230:49.0 231:404.0 232:97.0 234:22.0 235:18.0 236:13.0 237:39.0 240:33.0 242:13.0 243:27.0 245:35.0 246:12.0 247:307.0 248:117.0 249:47.0 250:36.0 251:46.0 252:14.0 253:31.0 254:29.0 255:16.0 259:33.0 261:61.0 262:34.0 263:32.0 264:19.0 272:17.0 273:20.0 274:40.0 275:3283.0 276:745.0 278:61.0 284:31.0 286:15.0 288:16.0 290:49.0 291:28.0 292:40.0 297:26.0 298:39.0 304:22.0 307:23.0 310:16.0 314:31.0 315:21.0 316:32.0 318:37.0 321:28.0 322:22.0 323:26.0 324:33.0 325:17.0 327:23.0 328:36.0 329:33.0 330:27.0 332:22.0 333:26.0 335:32.0 336:29.0 342:11.0 343:15.0 345:14.0 348:24.0 349:20.0 350:32.0 354:29.0 359:37.0 361:17.0 363:13.0 364:26.0 365:35.0 369:24.0 373:26.0 374:22.0 375:13.0 377:43.0 380:30.0 382:15.0 387:26.0 389:23.0 391:38.0 392:15.0 393:42.0 398:31.0 400:17.0 406:24.0 407:18.0 408:33.0 411:29.0 413:39.0 417:38.0 421:20.0 423:28.0 424:17.0 426:34.0 427:20.0 428:20.0 430:18.0 432:15.0 435:15.0 436:12.0 437:36.0 438:25.0 439:30.0 441:14.0 444:42.0 446:28.0 448:19.0 450:25.0 455:27.0 456:32.0 458:27.0 460:28.0 461:19.0 462:27.0 465:14.0 467:38.0 468:29.0 470:25.0 472:17.0 474:10.0 475:20.0 476:36.0 478:18.0 483:35.0 484:30.0 485:36.0 486:15.0 488:31.0 490:28.0 492:37.0 493:26.0 494:18.0 495:44.0 496:28.0 497:23.0 499:33.0	196	C06104	WNLRTRBMVRJNCN-UHFFFAOYSA-N	36730	7443	10517	5971	4990	13792	13129	12325	7636	4016	7126	10149	13238	16523	10632	11105	14127	7028	12022	6222	10804	11406	9419	5053
adenosine-5-monophosphate	1038688	169	1726	89:44.0 90:17.0 95:28.0 99:134.0 100:1.0 101:125.0 103:17.0 109:23.0 111:98.0 113:1.0 114:17.0 115:10.0 121:48.0 125:109.0 129:374.0 133:166.0 137:3.0 140:48.0 141:68.0 142:69.0 143:116.0 147:698.0 151:31.0 153:46.0 156:6.0 157:17.0 158:16.0 162:7.0 164:3.0 165:144.0 169:2803.0 170:341.0 171:190.0 178:12.0 181:16.0 184:73.0 189:15.0 192:650.0 193:195.0 195:98.0 197:2.0 206:112.0 207:185.0 208:286.0 209:86.0 210:40.0 211:347.0 212:12.0 215:24.0 222:15.0 225:66.0 227:15.0 229:16.0 230:892.0 231:110.0 232:55.0 235:7.0 236:357.0 243:333.0 244:132.0 246:14.0 248:4.0 249:14.0 253:31.0 257:7.0 258:346.0 259:77.0 260:7.0 264:39.0 265:12.0 267:2.0 278:20.0 279:34.0 280:80.0 299:403.0 300:107.0 302:14.0 306:21.0 315:1318.0 316:252.0 317:143.0 322:71.0 328:10.0 337:111.0 350:20.0 355:65.0 361:2.0 366:2.0 371:8.0 372:6.0 373:40.0 376:25.0 382:101.0 383:3.0 384:4.0 387:59.0 389:15.0 401:12.0 404:12.0 413:4.0 446:1.0 463:8.0 466:11.0 467:8.0 476:12.0	6083	C00020	UDMBCSSLTHHNCD-KQYNXXCUSA-N	5242	5125	6144	3345	5168	2435	6707	1906	2586	1853	2756	3063	4057	2930	2224	2130	4881	1212	2496	6211	7738	1970	2733	2116
adenosine	918039	236	290	85:353.0 86:112.0 89:208.0 95:41.0 98:54.0 99:460.0 100:35.0 101:439.0 102:88.0 103:2553.0 104:236.0 105:110.0 109:159.0 111:217.0 113:236.0 115:473.0 116:284.0 117:469.0 119:106.0 120:28.0 126:71.0 129:719.0 130:43.0 131:300.0 132:124.0 133:869.0 134:103.0 135:182.0 136:60.0 137:23.0 138:121.0 139:38.0 142:46.0 143:329.0 144:32.0 145:58.0 147:1456.0 148:317.0 149:320.0 151:23.0 153:75.0 155:49.0 157:111.0 158:65.0 159:46.0 161:36.0 163:32.0 164:65.0 165:357.0 166:35.0 167:26.0 169:461.0 170:40.0 172:18.0 176:112.0 181:43.0 189:137.0 191:65.0 192:1613.0 193:207.0 204:44.0 206:352.0 207:149.0 208:920.0 209:168.0 210:27.0 217:1389.0 218:314.0 219:95.0 220:42.0 229:41.0 230:3166.0 231:750.0 232:335.0 236:3623.0 237:456.0 238:57.0 243:536.0 244:93.0 245:1467.0 246:353.0 247:72.0 248:32.0 258:110.0 259:221.0 260:57.0 264:155.0 265:52.0 278:42.0 279:85.0 280:312.0 281:57.0 293:25.0 294:12.0 296:16.0 306:174.0 320:51.0 321:27.0 322:106.0 324:30.0 334:84.0 346:24.0 348:71.0	60961	C00212	OIRDTQYFTABQOQ-KQYNXXCUSA-N	24993	7823	3884	45514	21040	31179	22454	10393	35648	31229	21858	32725	44969	26665	34226	19433	41094	39973	35528	51267	68423	1494	36542	37390
adenine	646534	264	1764	85:258.0 92:26.0 93:169.0 98:13.0 99:241.0 100:98.0 102:99.0 104:48.0 110:149.0 111:262.0 112:6.0 116:64.0 122:1.0 124:60.0 126:21.0 129:21.0 130:276.0 137:10.0 138:43.0 139:12.0 144:218.0 148:39.0 149:1110.0 150:48.0 152:17.0 153:364.0 157:26.0 158:2.0 160:15.0 162:52.0 164:56.0 165:208.0 166:57.0 167:27.0 180:42.0 192:582.0 202:3.0 205:36.0 206:131.0 219:65.0 221:9.0 223:14.0 225:69.0 226:52.0 235:9.0 237:68.0 238:3.0 255:145.0 264:2576.0 265:565.0 266:248.0 278:7.0 279:415.0 280:50.0 282:57.0 292:9.0 293:27.0 309:145.0 425:12.0 447:1.0 470:29.0 481:9.0	190	C00147	GFFGJBXGBJISGV-UHFFFAOYSA-N	7349	9605	11378	7591	10051	5251	4010	2898	4204	6082	5770	6138	5091	1315	2458	3596	3287	5670	4158	6166	3980	2092	4737	3105
9-myristoleate	630100	117	97452	85:228.0 86:53.0 87:39.0 88:34.0 89:134.0 91:250.0 92:59.0 93:329.0 94:170.0 95:740.0 96:1113.0 97:453.0 98:808.0 99:141.0 100:31.0 101:39.0 103:42.0 105:164.0 106:47.0 107:158.0 108:28.0 109:337.0 110:261.0 111:149.0 112:135.0 113:76.0 114:19.0 116:339.0 117:5224.0 118:387.0 119:294.0 120:38.0 121:146.0 123:249.0 124:249.0 125:105.0 126:26.0 127:40.0 129:3557.0 130:391.0 131:778.0 132:510.0 133:229.0 134:54.0 135:77.0 136:34.0 137:167.0 138:87.0 142:23.0 143:99.0 144:20.0 145:783.0 146:79.0 149:24.0 151:106.0 152:77.0 155:93.0 156:25.0 157:117.0 158:33.0 159:53.0 161:48.0 162:21.0 164:53.0 165:78.0 166:273.0 167:63.0 168:17.0 169:55.0 170:23.0 171:95.0 172:31.0 173:48.0 179:31.0 180:23.0 181:24.0 183:55.0 185:149.0 187:28.0 190:15.0 197:18.0 199:148.0 200:21.0 201:29.0 202:21.0 208:103.0 209:23.0 210:29.0 213:29.0 215:37.0 216:17.0 222:32.0 227:13.0 230:16.0 235:19.0 236:15.0 239:20.0 241:13.0 242:16.0 243:24.0 251:18.0 259:14.0 270:12.0 280:23.0 281:23.0 283:611.0 284:164.0 285:32.0 289:18.0 298:47.0 313:17.0 314:20.0 319:13.0 323:13.0 326:17.0 329:16.0 335:13.0 336:18.0 339:22.0 341:16.0 343:21.0 348:15.0 358:17.0 360:12.0 363:16.0 367:20.0 375:12.0 379:14.0 381:12.0 383:15.0 387:20.0 392:15.0 393:12.0 394:13.0 396:20.0 399:15.0 400:13.0 404:22.0 407:16.0 410:12.0 412:15.0 415:14.0 422:12.0 423:12.0 434:11.0 438:18.0 445:19.0 447:15.0 448:17.0 450:11.0 452:11.0 462:13.0 466:16.0 467:32.0 472:16.0 473:16.0 475:13.0 479:25.0 483:12.0 485:15.0 487:20.0 488:16.0 490:18.0 494:12.0 496:18.0			YWWVWXASSLXJHU-AATRIKPKSA-N	10957	11225	10445	11355	11779	11649	10414	21759	13164	6441	18336	16890	22421	19827	18415	21515	15294	30761	19603	13441	32680	25026	11924	33323
5'-deoxy-5'-methylthioadenosine	967036	236	21821	85:99.0 86:132.0 94:26.0 96:62.0 99:123.0 100:70.0 101:24.0 105:120.0 111:44.0 112:105.0 113:82.0 114:27.0 115:34.0 121:46.0 122:14.0 123:36.0 126:141.0 129:197.0 130:26.0 134:23.0 137:43.0 138:17.0 141:16.0 142:14.0 143:9.0 145:27.0 147:46.0 149:28.0 151:2.0 155:2.0 157:5.0 162:54.0 163:36.0 164:9.0 165:196.0 167:14.0 169:374.0 170:80.0 171:39.0 173:30.0 175:661.0 176:140.0 177:69.0 179:27.0 185:14.0 188:879.0 189:163.0 190:69.0 191:115.0 192:416.0 193:4.0 195:38.0 203:29.0 204:24.0 206:71.0 207:218.0 208:208.0 209:62.0 210:7.0 211:34.0 217:27.0 218:6.0 223:42.0 227:14.0 230:20.0 234:8.0 236:1235.0 237:221.0 238:8.0 241:12.0 245:58.0 246:10.0 249:71.0 251:23.0 254:19.0 257:6.0 266:12.0 274:15.0 277:2.0 278:6.0 281:58.0 283:29.0 288:12.0 291:3.0 292:1.0 295:10.0 298:11.0 299:10.0 321:10.0 327:34.0 328:31.0 341:25.0 342:1.0 346:2.0 351:5.0 360:1.0 363:17.0 365:3.0 373:10.0 375:7.0 376:2.0 389:9.0 401:3.0 406:26.0 414:16.0 416:1.0 427:14.0 429:6.0 430:3.0 439:12.0 447:19.0 451:18.0 452:7.0 454:9.0 455:10.0 457:13.0 475:8.0 487:1.0 488:6.0 491:13.0 492:8.0 493:5.0 494:28.0 498:10.0 500:28.0	439176	C00170	WUUGFSXJNOTRMR-IOSLPCCCSA-N	7259	6493	6751	2817	4842	3714	2392	2687	2292	3006	2995	2974	2862	2202	1683	2130	2532	1929	2803	3206	2283	1798	2901	1880
4-aminobutyric acid	488730	304	1842	85:2931.0 86:36127.0 88:1868.0 89:824.0 90:367.0 91:21.0 92:27.0 93:383.0 94:61.0 95:474.0 96:289.0 97:896.0 98:1926.0 99:2673.0 100:23284.0 101:4921.0 102:4701.0 103:1487.0 104:675.0 105:715.0 106:24.0 107:184.0 108:203.0 109:406.0 110:716.0 111:335.0 112:2089.0 113:1884.0 114:3527.0 115:3212.0 116:3300.0 117:5040.0 118:1020.0 119:1376.0 120:195.0 121:54.0 122:39.0 123:55.0 124:233.0 125:201.0 126:695.0 127:750.0 128:1904.0 129:2479.0 130:8748.0 131:8086.0 132:2534.0 133:10377.0 134:1719.0 135:870.0 136:287.0 137:75.0 138:111.0 139:163.0 140:2627.0 141:840.0 142:9851.0 143:11539.0 144:2963.0 145:1333.0 146:4278.0 147:64119.0 148:10687.0 149:6221.0 150:736.0 151:258.0 152:20.0 153:184.0 154:376.0 155:175.0 157:599.0 158:3264.0 159:640.0 160:649.0 161:355.0 162:92.0 164:120.0 165:15.0 166:19.0 168:48.0 169:168.0 170:650.0 171:1117.0 172:5187.0 173:1311.0 174:125497.0 175:23155.0 176:10451.0 177:1324.0 178:203.0 180:107.0 182:126.0 183:582.0 184:249.0 185:169.0 186:1005.0 187:500.0 188:204.0 189:23.0 190:114.0 191:158.0 192:46.0 193:38.0 195:38.0 198:129.0 199:12.0 200:757.0 201:218.0 202:70.0 203:55.0 204:346.0 205:112.0 206:143.0 207:132.0 208:32.0 209:45.0 211:62.0 212:18.0 213:85.0 214:2330.0 215:446.0 216:8413.0 217:1722.0 218:833.0 219:855.0 220:154.0 221:494.0 222:331.0 223:139.0 224:65.0 225:52.0 226:139.0 228:142.0 229:5.0 230:674.0 231:271.0 232:431.0 234:73.0 235:7.0 236:154.0 237:484.0 238:156.0 239:41.0 241:7.0 242:12.0 244:81.0 246:3528.0 247:734.0 248:332.0 249:37.0 250:7.0 252:51.0 254:11.0 256:13.0 264:45.0 268:57.0 273:3.0 275:67.0 276:215.0 278:14.0 279:44.0 281:6.0 283:102.0 288:175.0 289:6.0 294:65.0 295:66.0 297:31.0 299:116.0 300:61.0 302:34.0 303:76.0 304:15710.0 305:4628.0 306:2240.0 307:385.0 308:148.0 314:97.0 318:5.0 323:19.0 325:31.0 326:4.0 341:50.0 342:25.0 343:26.0 345:2.0 351:61.0 352:28.0 355:53.0 371:319.0 372:88.0 394:11.0 449:2.0 454:8.0 475:13.0 483:13.0 487:14.0	119	C00334	BTCSSZJGUNDROE-UHFFFAOYSA-N	9707	14774	12998	38228	26608	16079	60712	18232	26944	24457	27237	26976	38965	22341	40153	29764	37917	11043	34783	46278	57728	3637	35066	13890
3-phosphoglycerate	610734	227	1667	85:3431.0 86:914.0 87:3880.0 88:915.0 89:5026.0 90:691.0 91:1326.0 92:1132.0 93:2666.0 94:226.0 95:1037.0 96:384.0 97:379.0 98:1535.0 99:3192.0 100:1292.0 101:64790.0 102:7687.0 103:9445.0 104:1320.0 105:3744.0 106:1380.0 107:1485.0 108:512.0 109:573.0 110:30.0 111:263.0 112:119.0 113:943.0 114:479.0 115:8290.0 116:19606.0 117:11090.0 118:1967.0 119:6002.0 120:1081.0 121:3497.0 122:403.0 123:1251.0 124:178.0 125:236.0 126:73.0 127:41.0 128:291.0 129:3967.0 130:558.0 131:12951.0 132:2494.0 133:54262.0 134:7576.0 135:16069.0 136:1794.0 137:5544.0 138:687.0 139:701.0 140:123.0 141:230.0 142:538.0 143:24022.0 144:3549.0 145:3505.0 146:471.0 147:146921.0 148:23210.0 149:14851.0 150:1545.0 151:5411.0 152:651.0 153:1612.0 154:389.0 155:421.0 156:516.0 157:411.0 158:116.0 159:668.0 160:122.0 161:1066.0 162:176.0 163:1771.0 164:307.0 165:1867.0 166:382.0 167:1721.0 168:341.0 169:377.0 170:476.0 171:370.0 172:134.0 173:407.0 174:160.0 175:943.0 176:281.0 177:1666.0 178:406.0 179:2193.0 180:473.0 181:8252.0 182:1278.0 183:3628.0 184:506.0 185:509.0 186:32.0 187:153.0 188:122.0 189:11544.0 190:2388.0 191:9366.0 192:2062.0 193:10222.0 194:1993.0 195:9106.0 196:1768.0 197:3451.0 198:897.0 199:566.0 200:160.0 201:400.0 202:122.0 203:462.0 204:567.0 205:2240.0 206:516.0 207:18348.0 208:3898.0 209:3507.0 210:1170.0 211:73744.0 212:11992.0 213:6866.0 214:1244.0 215:978.0 216:520.0 217:39956.0 218:7967.0 219:4240.0 220:780.0 221:1394.0 222:480.0 223:553.0 224:262.0 225:12456.0 226:2994.0 227:68254.0 228:11058.0 229:5812.0 230:759.0 231:1114.0 232:298.0 233:818.0 234:286.0 235:21.0 236:38.0 237:261.0 238:63.0 239:247.0 240:126.0 241:907.0 242:396.0 243:2965.0 244:665.0 245:163.0 246:29.0 247:29.0 249:118.0 250:7.0 251:144.0 252:72.0 253:3314.0 254:757.0 255:1966.0 256:515.0 257:332.0 258:140.0 259:4.0 260:44.0 261:16.0 263:53.0 264:1.0 265:79.0 266:2.0 267:665.0 268:540.0 269:2615.0 270:671.0 271:750.0 272:145.0 273:80.0 274:39.0 275:3.0 276:43.0 277:6.0 278:7.0 279:22.0 280:32.0 281:92.0 282:32.0 283:2780.0 284:913.0 285:7450.0 286:1867.0 287:1127.0 288:187.0 289:144.0 290:52.0 291:30.0 292:96.0 293:36.0 294:47.0 295:223.0 296:88.0 297:221.0 298:1928.0 299:85234.0 300:22753.0 301:12522.0 302:2472.0 303:698.0 304:113.0 305:166.0 306:102.0 307:244.0 308:129.0 309:164.0 310:92.0 311:215.0 312:146.0 313:1205.0 314:1002.0 315:28977.0 316:7722.0 317:5227.0 318:1037.0 319:461.0 320:92.0 321:88.0 322:21.0 323:39.0 324:13.0 325:35.0 327:679.0 328:1170.0 329:511.0 330:209.0 331:49.0 332:39.0 333:47.0 334:45.0 335:17.0 336:42.0 337:40.0 338:4.0 339:6.0 340:111.0 341:7475.0 342:2619.0 343:1349.0 344:347.0 345:92.0 346:45.0 347:57.0 348:55.0 349:92.0 350:77.0 351:112.0 352:53.0 353:79.0 354:16.0 355:159.0 356:1163.0 357:45421.0 358:13394.0 359:6958.0 360:1429.0 361:514.0 362:38.0 363:70.0 364:35.0 365:33.0 366:24.0 368:26.0 369:1531.0 370:419.0 371:772.0 372:310.0 373:1150.0 374:470.0 375:244.0 376:94.0 377:44.0 378:97.0 379:40.0 380:31.0 381:48.0 382:16.0 383:75.0 384:171.0 385:121.0 386:1147.0 387:20424.0 388:7548.0 389:6077.0 390:1689.0 391:758.0 392:115.0 393:110.0 394:85.0 395:43.0 396:27.0 399:20.0 401:26.0 404:43.0 406:15.0 407:2.0 408:2.0 409:61.0 410:33.0 411:50.0 412:29.0 413:38.0 414:58.0 415:1391.0 416:599.0 417:279.0 418:57.0 419:17.0 424:26.0 425:44.0 426:41.0 427:47.0 428:20.0 429:68.0 430:69.0 431:1629.0 432:592.0 433:288.0 434:37.0 441:6.0 443:8.0 444:81.0 445:20.0 447:2.0 453:9.0 456:4.0 458:555.0 459:9535.0 460:3690.0 461:2087.0 462:484.0 463:153.0 464:20.0 475:3.0 477:9.0 481:9.0 485:5.0 491:5.0 496:10.0 499:13.0	724	C00597	OSJPPGNTCRNQQC-UHFFFAOYSA-N	2723	5623	4054	3913	2050	2008	2962	1047	1695	1611	2003	1092	1120	1589	1379	933	1781	944	1282	2901	1877	700	1218	637
3-aminoisobutyric acid	452655	248	12265	85:597.0 86:13016.0 87:1490.0 88:949.0 89:797.0 90:166.0 92:362.0 93:86.0 98:30.0 100:7092.0 101:1294.0 102:1025.0 103:128.0 105:276.0 107:6192.0 108:70.0 112:39.0 113:827.0 114:1152.0 115:687.0 116:561.0 117:328.0 118:776.0 119:537.0 120:118.0 122:127.0 125:28.0 126:183.0 129:421.0 131:2577.0 132:376.0 133:6354.0 135:228.0 136:597.0 140:81.0 142:450.0 144:69.0 145:74.0 146:715.0 147:7387.0 148:1511.0 149:542.0 151:121.0 152:87.0 158:252.0 160:1872.0 161:301.0 162:163.0 166:2.0 170:16.0 171:53.0 172:544.0 173:152.0 174:33683.0 175:6070.0 176:2590.0 177:87.0 178:94.0 180:130.0 184:1172.0 185:815.0 186:1113.0 187:133.0 188:101.0 190:63.0 200:22.0 201:90.0 203:19.0 204:145.0 214:6.0 216:59.0 231:12.0 236:6.0 246:209.0 248:7590.0 249:2043.0 250:857.0 251:161.0 252:25.0 288:23.0 302:46.0 304:1925.0 305:450.0 306:289.0 307:16.0 316:16.0 341:43.0 353:3.0 355:39.0 368:2.0 384:32.0 404:28.0 475:38.0	64956	C05145	QCHPKSFMDHPSNR-UHFFFAOYSA-N	548	312	542	213	319	417	270	411	297	328	243	528	479	172	474	430	402	378	703	265	232	430	404	321
2-hydroxyglutaric acid	508940	247	64653	85:49170.0 94:4316.0 95:8610.0 96:411.0 99:3425.0 101:2531.0 107:138.0 108:287.0 109:460.0 112:3773.0 116:10630.0 117:5990.0 129:189957.0 130:27268.0 131:17646.0 133:14331.0 134:3025.0 135:3017.0 143:753.0 145:236.0 147:66751.0 148:9317.0 149:28512.0 150:3531.0 151:2259.0 157:51462.0 159:7840.0 161:1150.0 162:214.0 163:4874.0 165:462.0 169:1849.0 170:49.0 185:1987.0 186:1991.0 190:250.0 192:795.0 193:488.0 198:9190.0 202:448.0 203:38315.0 204:6641.0 205:3793.0 206:29.0 207:76.0 208:200.0 210:424.0 215:492.0 218:5078.0 221:2970.0 231:14079.0 232:3833.0 233:1120.0 234:362.0 235:14.0 237:425.0 243:2741.0 247:58275.0 248:13199.0 249:5293.0 250:838.0 259:820.0 260:353.0 261:126.0 263:79.0 265:325.0 267:608.0 269:464.0 274:239.0 277:5.0 279:155.0 280:47.0 281:2567.0 282:890.0 283:534.0 284:242.0 288:1037.0 289:1216.0 294:241.0 295:428.0 296:360.0 297:546.0 304:1210.0 305:844.0 317:80.0 318:9.0 320:9.0 321:1780.0 322:666.0 323:335.0 324:322.0 326:88.0 334:40.0 336:35.0 337:62.0 338:45.0 339:35.0 340:147.0 341:155.0 342:20.0 348:149.0 349:8238.0 350:2713.0 351:1218.0 352:229.0 355:345.0 356:144.0 357:7.0 358:40.0 364:14.0 365:17.0 367:36.0 369:32.0 370:318.0 371:6659.0 372:2457.0 373:837.0 374:339.0 377:11.0 382:13.0 383:5.0 385:125.0 386:1017.0 387:330.0 389:43.0 390:2.0 399:7.0 420:8.0 434:1.0 435:1.0 438:5.0 448:2.0 457:6.0 462:2.0 464:2.0 467:4.0 470:7.0 474:8.0 492:2.0 493:6.0	43	C02630	HWXBTNAVRSUOJR-UHFFFAOYSA-N	3765	515	2727	728	4261	1157	3607	3457	2273	1070	617	1003	3168	2282	2713	3779	3988	3405	4351	2045	1719	4338	620	458
2-deoxytetronic acid	433456	189	1208	85:3678.0 86:419.0 87:1070.0 88:693.0 89:3868.0 90:231.0 91:269.0 92:61.0 94:196.0 96:136.0 97:220.0 98:279.0 99:1268.0 100:276.0 101:10175.0 102:1066.0 103:3549.0 104:443.0 105:707.0 106:118.0 107:102.0 108:142.0 109:54.0 111:177.0 112:57.0 113:377.0 114:530.0 115:1621.0 116:869.0 117:12125.0 118:1194.0 119:1640.0 120:183.0 121:154.0 123:18.0 127:243.0 129:6961.0 130:984.0 131:3106.0 132:474.0 133:12670.0 134:1801.0 135:1157.0 136:137.0 137:93.0 138:25.0 141:85.0 142:111.0 143:632.0 144:92.0 145:198.0 146:88.0 147:26724.0 148:4413.0 149:4711.0 150:499.0 151:282.0 152:21.0 153:37.0 156:130.0 157:3499.0 158:428.0 159:332.0 160:142.0 161:180.0 162:115.0 163:316.0 164:68.0 169:32.0 173:248.0 174:114.0 175:250.0 176:104.0 177:90.0 179:38.0 185:48.0 186:62.0 189:12001.0 190:2127.0 191:4718.0 192:673.0 193:383.0 195:45.0 198:32.0 199:21.0 202:2528.0 203:3369.0 204:1149.0 205:1027.0 206:236.0 207:167.0 208:53.0 209:49.0 212:48.0 213:36.0 214:39.0 215:57.0 216:45.0 217:978.0 218:344.0 219:126.0 220:41.0 221:357.0 222:146.0 223:54.0 227:26.0 230:15.0 231:4122.0 232:885.0 233:7111.0 234:1161.0 235:545.0 236:107.0 237:55.0 242:23.0 243:18.0 244:25.0 246:1622.0 247:355.0 248:162.0 249:33.0 254:30.0 255:31.0 258:23.0 260:47.0 261:47.0 262:34.0 264:31.0 265:38.0 267:29.0 268:23.0 273:20.0 274:20.0 275:31.0 278:38.0 279:35.0 282:38.0 288:23.0 289:19.0 294:18.0 296:19.0 297:28.0 299:14.0 318:19.0 320:45.0 321:1001.0 322:318.0 323:154.0 324:28.0 325:24.0 326:19.0 333:19.0 335:25.0 336:31.0 339:21.0 344:29.0 345:35.0 347:32.0 349:15.0 352:24.0 358:27.0 366:20.0 367:21.0 368:35.0 372:35.0 384:18.0 386:38.0 392:21.0 396:24.0 397:24.0 402:41.0 403:22.0 415:42.0 417:14.0 420:42.0 429:22.0 431:25.0 443:14.0 448:23.0 449:18.0 451:13.0 457:20.0 458:14.0 466:23.0 468:19.0 469:18.0 474:31.0 477:25.0 478:31.0 480:21.0 487:17.0 491:18.0 492:27.0 498:54.0 500:22.0	150929		DZAIOXUZHHTJKN-UHFFFAOYSA-N	713	501	804	348	763	498	834	914	791	1074	551	771	667	2925	835	1273	596	722	2058	609	1260	1088	556	843
2-aminobutyric acid	286855	130	35	86:72.0 87:70.0 88:60.0 95:172.0 96:100.0 97:101.0 98:310.0 100:1409.0 101:515.0 103:438.0 109:19.0 112:26.0 113:30.0 114:381.0 115:214.0 116:41.0 117:123.0 119:88.0 125:26.0 127:344.0 128:166.0 129:205.0 130:17910.0 131:2153.0 132:165.0 133:555.0 137:14.0 141:36.0 142:98.0 143:94.0 144:50.0 145:44.0 146:118.0 147:859.0 148:610.0 149:322.0 150:27.0 151:15.0 152:21.0 154:24.0 158:64.0 162:20.0 163:27.0 164:14.0 165:25.0 168:24.0 172:33.0 174:45.0 177:20.0 178:17.0 180:44.0 182:31.0 187:154.0 192:20.0 196:24.0 199:43.0 204:248.0 205:113.0 213:46.0 214:35.0 215:37.0 216:38.0 217:32.0 218:92.0 219:14.0 220:61.0 225:21.0 238:29.0 254:19.0 255:16.0 258:25.0 260:29.0 261:10.0 264:19.0 267:40.0 272:22.0 273:17.0 274:29.0 276:17.0 278:37.0 279:29.0 280:37.0 282:26.0 284:14.0 285:16.0 289:11.0 292:18.0 294:23.0 295:39.0 297:32.0 298:10.0 299:36.0 300:29.0 302:15.0 303:11.0 305:39.0 308:44.0 309:38.0 311:28.0 312:26.0 313:38.0 314:25.0 315:39.0 316:34.0 317:35.0 318:28.0 320:46.0 321:28.0 322:16.0 323:22.0 324:43.0 325:28.0 329:34.0 330:36.0 331:39.0 332:49.0 333:24.0 334:24.0 336:31.0 337:31.0 338:21.0 339:19.0 342:26.0 346:17.0 348:25.0 350:32.0 351:43.0 352:19.0 354:25.0 357:29.0 358:23.0 360:24.0 361:28.0 364:22.0 365:34.0 366:28.0 370:43.0 372:41.0 374:27.0 375:7.0 376:46.0 377:36.0 381:33.0 384:26.0 385:23.0 387:26.0 388:40.0 389:15.0 391:25.0 393:15.0 394:24.0 395:42.0 397:37.0 398:29.0 399:22.0 400:41.0 401:34.0 402:15.0 403:37.0 404:17.0 405:23.0 406:26.0 407:18.0 408:36.0 409:24.0 410:31.0 411:40.0 412:27.0 414:22.0 415:27.0 416:17.0 417:41.0 418:25.0 419:21.0 420:40.0 421:35.0 422:15.0 423:30.0 428:33.0 429:29.0 430:9.0 431:24.0 433:46.0 434:11.0 440:8.0 441:19.0 442:23.0 445:6.0 446:35.0 448:41.0 449:22.0 450:23.0 452:34.0 454:49.0 455:36.0 457:23.0 459:40.0 464:7.0 465:23.0 467:45.0 469:33.0 470:10.0 471:17.0 472:33.0 474:33.0 475:37.0 477:33.0 479:36.0 480:42.0 481:10.0 482:39.0 484:19.0 485:25.0 486:18.0 488:26.0 489:13.0 492:8.0 495:30.0 497:14.0	6657	C02721	QWCKQJZIFLGMSD-UHFFFAOYSA-N	5332	4510	6539	4529	5343	4087	4676	4937	5185	5020	4048	3705	4349	3172	3384	5572	5321	3413	5117	4624	4167	4090	5008	2857
2,5-dihydroxypyrazine	397526	241	2254	85:168.0 86:172.0 87:115.0 93:14.0 97:710.0 98:27.0 100:66.0 108:4.0 109:15.0 111:179.0 113:419.0 114:172.0 115:562.0 127:101.0 128:126.0 129:169.0 130:13.0 140:38.0 144:10.0 145:499.0 146:11.0 167:155.0 168:17.0 172:5.0 174:1.0 177:4.0 182:157.0 183:31.0 197:1.0 211:11.0 213:6.0 215:3.0 241:1811.0 242:397.0 243:132.0 255:138.0 256:387.0 257:73.0 258:12.0 302:5.0 311:2.0 328:1.0 337:1.0 395:8.0 406:4.0 455:3.0 465:4.0	23368901		USHRADXTTYICIJ-UHFFFAOYSA-N	1105	2089	2230	1460	1731	1009	1523	955	1572	1824	1427	1617	1262	412	504	895	797	1165	1084	2104	592	663	1584	909
1-monopalmitin	901749	129	2070	85:11049.0 86:1066.0 87:1727.0 88:2503.0 89:4332.0 90:546.0 91:849.0 93:1712.0 94:656.0 95:11870.0 96:1156.0 97:8236.0 98:3082.0 99:3966.0 100:546.0 101:20046.0 102:2216.0 103:20674.0 104:2095.0 105:2096.0 106:183.0 107:1123.0 108:131.0 109:6523.0 110:712.0 111:3012.0 112:681.0 113:1739.0 114:217.0 115:2374.0 116:10634.0 117:15865.0 118:1742.0 119:1613.0 120:72.0 121:1202.0 122:204.0 123:3774.0 124:386.0 125:1683.0 126:303.0 127:616.0 128:109.0 129:21091.0 130:3960.0 131:10125.0 132:4681.0 133:12652.0 134:1737.0 135:1655.0 136:141.0 137:1775.0 138:262.0 139:720.0 140:149.0 141:273.0 142:131.0 143:661.0 144:135.0 145:6877.0 146:2613.0 147:38549.0 148:6200.0 149:5049.0 150:588.0 151:943.0 152:150.0 153:288.0 154:112.0 155:265.0 156:152.0 157:214.0 158:56.0 159:886.0 160:239.0 161:366.0 162:169.0 163:802.0 164:213.0 165:475.0 166:30.0 167:76.0 168:77.0 169:198.0 170:48.0 171:294.0 172:71.0 173:412.0 174:405.0 175:2465.0 176:394.0 177:348.0 178:135.0 179:168.0 180:110.0 181:96.0 182:35.0 183:128.0 184:53.0 185:206.0 186:105.0 187:3094.0 188:1500.0 189:796.0 190:136.0 191:423.0 192:125.0 193:134.0 194:78.0 195:107.0 199:163.0 200:58.0 201:1672.0 202:313.0 203:11522.0 204:2125.0 205:6323.0 206:1184.0 207:669.0 208:66.0 210:61.0 211:38.0 213:111.0 215:337.0 216:74.0 217:325.0 218:1342.0 219:659.0 220:209.0 221:490.0 222:146.0 224:36.0 227:21.0 229:172.0 230:57.0 236:37.0 237:282.0 238:135.0 239:6840.0 240:1347.0 241:281.0 242:70.0 243:535.0 244:93.0 245:73.0 246:37.0 247:61.0 249:37.0 255:63.0 256:31.0 257:520.0 258:103.0 260:50.0 261:40.0 262:30.0 263:121.0 264:53.0 268:53.0 269:79.0 270:45.0 271:154.0 272:105.0 273:77.0 274:44.0 275:143.0 276:87.0 278:109.0 279:29.0 283:56.0 284:49.0 285:228.0 286:109.0 287:103.0 289:37.0 290:68.0 291:106.0 292:86.0 293:64.0 295:68.0 296:45.0 297:28.0 299:134.0 300:56.0 301:71.0 302:55.0 303:60.0 304:68.0 305:86.0 307:64.0 308:72.0 310:42.0 311:218.0 312:88.0 313:861.0 314:289.0 315:160.0 316:94.0 319:64.0 321:46.0 327:97.0 328:90.0 330:38.0 331:84.0 333:52.0 334:44.0 336:56.0 337:67.0 338:52.0 341:141.0 342:144.0 346:38.0 348:28.0 352:30.0 354:61.0 355:94.0 360:50.0 361:49.0 363:69.0 368:31.0 369:57.0 370:548.0 371:12602.0 372:5969.0 373:1566.0 374:284.0 375:117.0 376:49.0 379:60.0 383:49.0 384:114.0 386:38.0 387:99.0 391:41.0 393:51.0 399:29.0 401:172.0 402:52.0 403:47.0 404:73.0 412:31.0 421:39.0 423:25.0 426:30.0 445:40.0 447:39.0 450:16.0 455:30.0 458:125.0 459:549.0 460:443.0 461:108.0 462:83.0 463:44.0 464:41.0 465:31.0 467:38.0 468:48.0 473:41.0 477:43.0 479:33.0 484:35.0 487:40.0 495:67.0 498:35.0	14900	C01885	QHZLMUACJMDIAE-UHFFFAOYSA-N	2640	1695	3485	2060	3004	3172	2882	2820	1960	2804	1736	3699	2784	3739	3038	4181	2909	4248	3924	2399	1878	4585	2229	2890
1,5-anhydroglucitol	633603	217	209168	85:8076.0 87:8514.0 88:4105.0 89:11826.0 91:2299.0 93:1315.0 97:9162.0 99:7502.0 101:39453.0 103:19594.0 104:9922.0 105:4488.0 107:1196.0 112:683.0 113:13185.0 114:2377.0 115:20033.0 116:21845.0 117:18727.0 118:2184.0 119:10738.0 126:1063.0 128:3432.0 129:44263.0 130:15890.0 131:24830.0 134:12410.0 135:7684.0 136:682.0 140:166.0 141:1645.0 143:8913.0 144:3126.0 145:2858.0 147:130247.0 148:26087.0 149:41692.0 150:5200.0 151:2682.0 152:518.0 153:1114.0 154:896.0 156:1442.0 157:5081.0 159:373.0 160:691.0 161:2579.0 165:205.0 168:896.0 172:695.0 175:5275.0 179:781.0 181:107.0 182:1419.0 183:12131.0 189:3467.0 190:2480.0 191:31448.0 192:2523.0 193:6313.0 194:929.0 195:375.0 197:107.0 199:195.0 203:3558.0 204:9374.0 205:3040.0 206:3176.0 208:778.0 209:309.0 212:172.0 216:388.0 217:90581.0 218:16460.0 219:16941.0 221:4078.0 222:966.0 225:175.0 229:1025.0 230:1773.0 231:11273.0 232:2414.0 235:481.0 236:153.0 238:79.0 242:87.0 243:3857.0 245:7835.0 246:2671.0 247:1371.0 249:153.0 251:116.0 253:55.0 257:14510.0 259:19672.0 261:2094.0 263:253.0 266:170.0 271:1236.0 275:558.0 278:202.0 281:74.0 282:84.0 289:82.0 293:226.0 294:46.0 296:88.0 299:133.0 303:319.0 305:2161.0 306:1728.0 307:985.0 308:692.0 309:259.0 319:2018.0 320:1073.0 321:577.0 322:30.0 325:71.0 331:869.0 332:1106.0 333:724.0 335:322.0 336:203.0 350:1038.0 351:415.0 354:57.0 355:97.0 356:62.0 358:47.0 363:1229.0 368:35.0 374:52.0 375:152.0 381:72.0 390:45.0 406:61.0 411:44.0 416:30.0 421:42.0 426:64.0 438:181.0 439:45.0 441:61.0 444:65.0 446:45.0 448:51.0 451:47.0 452:261.0 453:135.0 454:91.0 458:24.0 462:20.0 470:50.0 488:69.0	64960	C07326	MPCAJMNYNOGXPB-SLPGGIOYSA-N	1116	573	683	1499	1132	753	1465	1047	991	1033	1053	1207	1022	912	832	1063	734	1000	1407	751	441	682	869	108187
374986	776087	203	374986	86:3017.0 87:23761.0 88:6016.0 89:14988.0 94:11853.0 97:5254.0 98:1911.0 101:29891.0 102:42114.0 103:213158.0 104:22763.0 105:13014.0 106:2893.0 111:4863.0 113:11627.0 114:6602.0 115:77361.0 116:9354.0 117:774173.0 118:87310.0 119:44968.0 120:5208.0 126:3499.0 127:14965.0 128:34550.0 129:52112.0 130:23568.0 131:86713.0 132:11255.0 133:83043.0 134:7618.0 139:2394.0 140:1992.0 141:30236.0 142:9465.0 143:12208.0 144:3445.0 145:14915.0 146:2678.0 147:472422.0 148:70276.0 149:40764.0 151:3732.0 152:3817.0 153:3903.0 154:999.0 155:7218.0 156:2470.0 158:2563.0 159:3888.0 161:9123.0 162:3571.0 165:2008.0 166:1701.0 167:3205.0 168:1872.0 169:5158.0 170:3794.0 171:6385.0 172:1460.0 173:7579.0 175:7408.0 177:6128.0 179:5628.0 181:1695.0 182:1046.0 183:2094.0 185:25236.0 186:11938.0 187:17558.0 188:4302.0 189:14031.0 190:3728.0 191:327221.0 192:58899.0 193:31690.0 194:2794.0 195:2295.0 196:1559.0 197:1326.0 198:1256.0 199:8474.0 200:4322.0 201:45816.0 202:12147.0 203:910322.0 204:174032.0 205:60151.0 206:6611.0 207:4412.0 210:152.0 211:2627.0 212:408.0 213:1562.0 214:3722.0 215:18024.0 216:32832.0 217:41578.0 218:11424.0 219:16839.0 220:6401.0 221:4302.0 223:1105.0 224:358.0 225:2127.0 227:2569.0 228:2344.0 229:8564.0 230:3624.0 231:10382.0 232:5400.0 233:19740.0 234:3013.0 235:2191.0 236:315.0 238:540.0 239:680.0 241:1623.0 242:3976.0 243:31012.0 244:11665.0 245:11412.0 246:2995.0 247:4281.0 248:879.0 249:1560.0 250:503.0 251:562.0 256:575.0 257:2516.0 259:3612.0 260:2864.0 261:2413.0 264:2794.0 265:2228.0 267:976.0 268:785.0 270:431.0 271:545.0 272:729.0 273:3014.0 274:1816.0 275:3660.0 276:1607.0 277:2603.0 278:2438.0 280:629.0 282:838.0 286:475.0 287:678.0 288:717.0 289:6405.0 290:3386.0 291:7941.0 292:4061.0 293:5828.0 294:1589.0 295:1378.0 296:826.0 300:623.0 301:499.0 302:955.0 303:2633.0 304:5106.0 305:33023.0 306:84069.0 307:28896.0 308:8298.0 309:2051.0 310:969.0 311:410.0 314:433.0 316:669.0 317:4601.0 318:2031.0 319:2291.0 320:1416.0 321:478.0 322:578.0 324:328.0 326:393.0 329:407.0 330:495.0 331:2820.0 332:25934.0 333:12447.0 334:4863.0 335:1083.0 339:1162.0 340:815.0 344:241.0 345:178.0 346:142.0 348:180.0 349:205.0 359:95.0 363:717.0 364:444.0 365:366.0 368:108.0 371:119.0 372:153.0 373:83.0 376:113.0 378:386.0 379:483.0 380:544.0 381:332.0 382:181.0 383:131.0 384:100.0 387:138.0 388:95.0 389:138.0 390:91.0 391:276.0 393:414.0 394:2502.0 395:22489.0 396:9912.0 397:4613.0 398:1162.0 399:215.0 403:161.0 405:193.0 406:540.0 407:4416.0 408:1522.0 409:1161.0 412:139.0 413:174.0 414:111.0 419:141.0 421:243.0 422:1061.0 423:636.0 424:433.0 425:110.0 426:109.0 427:73.0 428:107.0 432:41.0 433:86.0 434:114.0 437:144.0 438:150.0 442:108.0 443:93.0 445:99.0 449:121.0 456:61.0 457:118.0 458:122.0 461:100.0 464:119.0 466:78.0 470:72.0 471:116.0 472:111.0 473:106.0 479:104.0 481:90.0 484:98.0 487:107.0 488:142.0 492:141.0 493:94.0 495:144.0 498:230.0 499:150.0 500:100.0				846	320	2617	360	749	501	784	688	520	623	697	3374	690	435	2467	730	2673	672	1047	426	379	658	678	473
374964	883324	168	374964	85:1166.0 86:1052.0 87:444.0 88:227.0 89:4624.0 91:1148.0 92:362.0 93:1584.0 94:2585.0 95:2026.0 96:2388.0 97:929.0 98:583.0 100:8804.0 101:3577.0 102:228.0 105:1049.0 106:653.0 107:1366.0 108:1138.0 109:629.0 110:519.0 113:1929.0 115:921.0 116:1287.0 117:1148.0 119:378.0 120:504.0 121:105.0 122:144.0 124:640.0 126:460.0 127:954.0 128:296.0 129:250.0 130:535.0 132:150.0 133:1232.0 137:310.0 140:1319.0 141:1522.0 142:848.0 144:386.0 145:288.0 146:200.0 147:3307.0 148:384.0 149:497.0 151:291.0 152:6074.0 153:247.0 154:1364.0 155:5304.0 157:211.0 158:373.0 160:115.0 165:150.0 166:245.0 167:232.0 168:48443.0 169:10094.0 170:3019.0 171:465.0 173:65.0 174:289.0 175:184.0 176:246.0 177:126.0 180:158.0 182:1043.0 183:660.0 184:4997.0 185:1072.0 186:390.0 188:183.0 192:192.0 194:408.0 195:445.0 196:365.0 198:264.0 200:363.0 204:823.0 206:350.0 210:442.0 212:1651.0 213:322.0 214:246.0 221:954.0 222:448.0 223:228.0 224:226.0 226:873.0 228:239.0 232:35.0 234:42.0 236:36.0 238:126.0 240:669.0 242:354.0 243:75.0 256:3036.0 257:328.0 258:365.0 259:95.0 263:37.0 267:179.0 275:69.0 276:93.0 282:383.0 283:147.0 284:428.0 297:99.0 298:270.0 299:319.0 300:6726.0 301:2403.0 302:462.0 304:38.0 306:51.0 308:34.0 315:49.0 316:42.0 332:53.0 333:340.0 334:106.0 339:43.0 364:46.0 365:28.0 371:111.0 385:56.0 407:239.0 408:62.0 492:65.0 494:31.0				107440	99376	64642	119320	98846	57403	125129	67682	122272	91983	83583	99167	121130	72959	39691	146988	79205	109437	115823	104863	67831	76035	166547	87673
374866	324472	147	374866	85:3359.0 86:3388.0 88:3344.0 89:12965.0 90:2803.0 91:1939.0 93:861.0 94:548.0 96:1449.0 98:17651.0 99:5104.0 100:20475.0 102:509.0 103:3939.0 104:218.0 105:988.0 109:782.0 111:849.0 113:879.0 114:93.0 115:1419.0 117:10765.0 118:1478.0 120:594.0 128:470.0 129:1704.0 133:5335.0 135:385.0 138:315.0 139:283.0 142:300.0 143:6230.0 145:692.0 147:76285.0 148:8985.0 149:5010.0 150:2687.0 158:549.0 166:74.0 167:201.0 168:55.0 170:749.0 173:654.0 174:263.0 175:455.0 186:125.0 189:1087.0 190:929.0 202:78.0 204:1348.0 209:143.0 221:690.0 231:1208.0 232:180.0 233:3476.0 234:619.0 235:73.0 251:235.0 263:733.0 266:52.0 267:144.0 300:154.0 310:87.0 319:382.0 383:50.0 410:41.0 457:44.0 486:26.0				112090	119694	105713	104943	164255	195289	75153	102832	99603	158488	131775	125911	120425	86118	113805	13239	99239	121709	128017	111319	93238	27631	138585	102581
372464	673547	256	372464	85:1950.0 86:917.0 89:6363.0 90:1254.0 95:444.0 98:895.0 99:5976.0 100:3339.0 103:13587.0 104:888.0 105:1857.0 107:285.0 109:477.0 111:725.0 112:781.0 113:1004.0 114:1904.0 115:1762.0 116:2314.0 117:7744.0 118:1170.0 119:1316.0 120:190.0 124:187.0 125:121.0 126:849.0 127:933.0 128:1283.0 129:8745.0 130:3580.0 131:3552.0 132:2603.0 133:7353.0 135:749.0 136:369.0 139:244.0 140:1331.0 141:4575.0 142:18090.0 143:4539.0 144:2110.0 145:610.0 149:2049.0 150:497.0 151:255.0 152:403.0 156:764.0 157:18024.0 161:1074.0 162:154.0 163:701.0 165:209.0 168:337.0 169:1783.0 170:805.0 171:3339.0 172:3970.0 173:1485.0 174:645.0 175:507.0 177:430.0 178:182.0 179:207.0 182:323.0 184:358.0 186:392.0 187:4808.0 188:1641.0 189:2632.0 191:2129.0 192:234.0 194:324.0 196:134.0 197:228.0 198:464.0 199:402.0 200:620.0 201:746.0 202:647.0 203:639.0 205:6556.0 206:1317.0 207:1270.0 210:96.0 211:557.0 213:209.0 214:228.0 215:987.0 216:1420.0 217:9177.0 219:986.0 220:461.0 221:858.0 222:417.0 223:99.0 224:263.0 228:396.0 229:466.0 230:487.0 232:489.0 235:159.0 236:53.0 240:384.0 242:338.0 244:1067.0 245:901.0 247:505.0 256:10701.0 259:297.0 260:405.0 262:117.0 265:285.0 266:310.0 268:230.0 272:476.0 276:81.0 278:191.0 284:137.0 286:51.0 288:92.0 289:110.0 290:27.0 291:434.0 292:1252.0 293:308.0 294:501.0 297:87.0 298:42.0 308:80.0 310:79.0 311:66.0 313:112.0 314:20.0 315:138.0 322:92.0 326:27.0 330:167.0 332:337.0 336:100.0 338:10.0 344:190.0 345:60.0 353:22.0 356:40.0 357:29.0 358:22.0 360:172.0 363:280.0 364:133.0 367:17.0 368:10.0 374:32.0 376:61.0 378:81.0 380:28.0 381:18.0 390:39.0 402:74.0 403:21.0 404:40.0 405:24.0 428:21.0 431:14.0 444:17.0 445:22.0 446:39.0 447:23.0 466:13.0 473:12.0 476:39.0 477:59.0 478:33.0 479:51.0 480:41.0 491:17.0 493:29.0 494:28.0 495:18.0 499:14.0 500:10.0				1649	3691	3558	2659	1831	1198	1705	903	2741	1764	2307	1348	2007	1358	835	1889	1911	1585	1829	2968	3395	1111	3225	1499
372458	674706	142	372458	85:4648.0 86:8395.0 87:6475.0 88:3947.0 89:51303.0 90:3179.0 91:5526.0 94:672.0 95:1469.0 96:2053.0 97:2323.0 98:1400.0 99:4967.0 100:23039.0 101:20166.0 102:13816.0 103:104930.0 104:12148.0 105:13423.0 107:427.0 108:688.0 109:3947.0 110:3160.0 111:5122.0 112:4804.0 113:6188.0 114:7876.0 115:15622.0 116:8576.0 117:50407.0 118:7285.0 119:11215.0 120:2781.0 122:645.0 123:784.0 125:1944.0 126:5051.0 127:5543.0 128:11228.0 129:96663.0 130:37785.0 131:43263.0 132:12203.0 133:67535.0 134:8678.0 135:8176.0 136:1388.0 137:818.0 138:1518.0 139:2923.0 140:4153.0 141:5541.0 142:41106.0 143:31833.0 144:6329.0 145:6839.0 146:4579.0 147:211130.0 148:41614.0 149:29421.0 150:4795.0 151:1196.0 152:518.0 153:3999.0 154:5025.0 155:9039.0 156:1781.0 157:20145.0 158:54115.0 159:11644.0 160:28556.0 161:14723.0 162:2312.0 163:9412.0 164:2998.0 166:492.0 167:717.0 168:4034.0 169:28174.0 170:26466.0 171:8767.0 172:5557.0 173:3747.0 174:8649.0 175:2750.0 176:2077.0 177:2245.0 178:503.0 179:897.0 180:1258.0 181:2744.0 183:3245.0 184:788.0 185:6186.0 186:9340.0 187:3044.0 188:405.0 189:18529.0 190:10660.0 191:16120.0 192:4171.0 193:922.0 194:197.0 195:311.0 196:654.0 197:468.0 198:1121.0 199:1792.0 200:656.0 201:1924.0 202:3099.0 203:1915.0 204:27580.0 205:5328.0 206:6300.0 207:1501.0 208:772.0 209:860.0 210:182.0 212:763.0 213:23.0 215:2076.0 216:1416.0 217:100078.0 218:26665.0 219:22029.0 220:5803.0 221:5789.0 222:760.0 223:335.0 226:353.0 227:836.0 228:1144.0 229:1874.0 230:1783.0 231:4683.0 232:1440.0 233:2800.0 234:624.0 235:967.0 236:88.0 237:385.0 239:523.0 241:1399.0 242:778.0 243:8052.0 244:4179.0 245:3948.0 246:2162.0 247:700.0 248:1350.0 249:370.0 250:149.0 252:180.0 257:8742.0 258:2379.0 259:1140.0 260:1613.0 262:1174.0 263:399.0 264:52.0 270:209.0 272:1612.0 273:879.0 274:229.0 277:750.0 289:162.0 290:474.0 292:1302.0 293:1213.0 294:547.0 298:37.0 301:72.0 304:249.0 311:85.0 315:85.0 317:701.0 322:89.0 323:58.0 324:69.0 328:369.0 330:89.0 332:2102.0 334:2841.0 335:1465.0 336:408.0 337:514.0 338:142.0 340:73.0 345:165.0 347:4197.0 348:1734.0 349:851.0 350:27.0 353:72.0 360:202.0 362:1392.0 363:2642.0 364:603.0 365:148.0 366:176.0 371:28.0 375:203.0 378:42.0 379:129.0 390:11.0 392:167.0 393:6.0 394:109.0 395:87.0 404:41.0 407:53.0 409:91.0 412:50.0 418:105.0 420:94.0 422:100.0 423:733.0 424:447.0 425:77.0 427:109.0 429:64.0 432:8.0 435:52.0 438:59.0 439:55.0 443:20.0 444:12.0 448:112.0 449:460.0 450:265.0 451:684.0 452:568.0 453:241.0 454:148.0 456:50.0 458:46.0 459:42.0 461:53.0 462:55.0 463:108.0 464:399.0 465:291.0 466:260.0 467:45.0 469:23.0 474:60.0 475:43.0 476:22.0 478:99.0 480:69.0 481:88.0 482:122.0 483:220.0 486:49.0 487:32.0 488:51.0 489:52.0 491:63.0 493:36.0 494:47.0 496:57.0 497:7.0 498:36.0 499:33.0 500:55.0				2926	9677	10487	7564	5242	3098	4027	3794	9647	5191	6988	4974	4323	3035	2196	5369	5734	5043	3283	11809	8711	2993	9233	4682
371571	399076	188	371571	85:829.0 86:897.0 87:815.0 88:451.0 89:608.0 90:204.0 93:97.0 94:114.0 95:445.0 96:368.0 97:670.0 98:213.0 99:592.0 100:26078.0 101:3331.0 102:1154.0 105:1292.0 106:79.0 111:295.0 112:195.0 113:257.0 114:4918.0 115:1232.0 116:2014.0 117:18591.0 118:1946.0 119:1090.0 121:129.0 129:7696.0 130:2042.0 131:6596.0 132:4847.0 133:5190.0 134:751.0 135:408.0 139:106.0 142:42.0 143:3554.0 144:203.0 145:2068.0 147:8041.0 148:1020.0 149:776.0 150:95.0 151:124.0 154:61.0 157:137.0 158:532.0 159:394.0 160:171.0 161:99.0 162:64.0 171:448.0 172:706.0 173:256.0 174:255.0 175:193.0 176:55.0 185:114.0 186:124.0 187:357.0 188:15788.0 189:3176.0 190:1315.0 191:433.0 193:116.0 197:65.0 200:49.0 201:268.0 202:377.0 203:142.0 215:5900.0 216:1176.0 217:555.0 221:473.0 222:144.0 227:35.0 228:58.0 229:128.0 230:69.0 246:136.0 247:34.0 249:38.0 260:23.0 262:2057.0 263:747.0 264:355.0 265:116.0 266:28.0 267:156.0 269:63.0 275:34.0 281:162.0 283:41.0 289:19.0 290:260.0 291:68.0 292:44.0 298:33.0 310:23.0 339:16.0 348:20.0 362:16.0 367:27.0 368:21.0 371:18.0 379:18.0 386:27.0 443:30.0 447:16.0 469:21.0 471:9.0				8928	3981	4559	3794	5118	4309	9683	9338	4252	5956	4161	4479	7254	3437	5987	1831	5424	8554	13283	3520	4330	5458	4712	4295
371565	528493	166	371565	85:5705.0 87:2435.0 88:2177.0 89:2698.0 90:1175.0 91:634.0 92:200.0 93:214.0 94:461.0 95:880.0 97:913.0 99:510.0 106:168.0 107:204.0 108:108.0 109:119.0 110:841.0 111:1051.0 112:694.0 113:841.0 115:3560.0 117:2887.0 118:2451.0 119:1898.0 120:941.0 122:124.0 124:375.0 125:496.0 126:2095.0 127:1775.0 128:11094.0 129:11437.0 130:2830.0 131:4831.0 132:1918.0 133:5260.0 134:2217.0 135:325.0 136:569.0 137:322.0 138:3166.0 139:860.0 140:2238.0 141:1566.0 143:4793.0 145:696.0 146:1279.0 147:40979.0 148:9475.0 149:6344.0 150:277.0 151:843.0 152:400.0 153:77.0 154:477.0 156:12224.0 157:2963.0 158:1886.0 159:1394.0 160:334.0 161:471.0 162:238.0 163:931.0 164:523.0 165:6700.0 166:17941.0 167:1009.0 169:546.0 170:724.0 171:531.0 172:624.0 177:548.0 178:240.0 179:203.0 180:178.0 183:407.0 185:384.0 186:1070.0 188:612.0 189:398.0 191:729.0 192:294.0 193:551.0 194:163.0 196:130.0 197:339.0 198:487.0 199:231.0 204:1599.0 205:2282.0 206:842.0 207:449.0 209:204.0 210:170.0 211:140.0 212:202.0 213:189.0 215:3045.0 218:2406.0 219:433.0 222:402.0 225:98.0 226:83.0 227:99.0 230:4456.0 231:6597.0 232:1021.0 233:499.0 234:318.0 236:53.0 237:48.0 238:107.0 239:137.0 245:412.0 249:844.0 250:259.0 254:47.0 255:10051.0 256:1403.0 257:631.0 259:267.0 260:152.0 269:32.0 270:58.0 275:62.0 276:269.0 280:59.0 286:56.0 287:92.0 291:66.0 293:43.0 294:59.0 296:69.0 308:75.0 310:28.0 311:60.0 312:54.0 313:75.0 316:39.0 318:40.0 325:37.0 326:43.0 327:31.0 328:49.0 329:261.0 330:219.0 336:10.0 337:18.0 339:43.0 342:44.0 343:47.0 344:54.0 345:24.0 352:85.0 353:52.0 354:43.0 359:13.0 360:18.0 367:38.0 370:39.0 371:57.0 373:42.0 378:22.0 382:38.0 385:15.0 387:36.0 389:14.0 390:20.0 393:12.0 394:32.0 398:12.0 399:27.0 402:26.0 403:26.0 408:26.0 409:21.0 411:37.0 412:25.0 413:34.0 414:33.0 415:9.0 416:22.0 417:37.0 422:20.0 424:33.0 425:35.0 426:43.0 427:27.0 428:49.0 429:52.0 430:44.0 432:25.0 433:44.0 434:10.0 436:22.0 438:23.0 439:15.0 442:18.0 446:32.0 450:41.0 452:46.0 453:27.0 454:13.0 455:8.0 456:34.0 457:39.0 458:24.0 459:23.0 460:24.0 461:15.0 462:21.0 463:33.0 464:45.0 465:20.0 466:7.0 467:23.0 468:24.0 471:47.0 472:31.0 473:23.0 474:16.0 476:45.0 477:12.0 478:27.0 480:32.0 481:23.0 485:34.0 486:26.0 487:46.0 489:11.0 491:42.0 492:10.0 493:19.0 494:32.0 495:46.0 497:34.0 498:25.0 500:18.0				10127	8801	20431	9206	6997	4911	23893	3720	14016	4468	10943	7335	11727	1059	3007	11367	12413	9957	8754	24172	14635	5005	12051	9994
371262	773095	195	371262	85:3346.0 86:2172.0 87:2767.0 88:1248.0 89:7232.0 90:802.0 91:2250.0 92:606.0 93:3278.0 94:3150.0 95:3757.0 96:852.0 97:764.0 98:3943.0 99:3102.0 100:8658.0 101:2912.0 102:1637.0 103:9006.0 104:1205.0 105:1328.0 106:1066.0 107:1502.0 108:1185.0 109:16302.0 110:1915.0 111:2624.0 112:873.0 113:3092.0 114:1702.0 115:3165.0 116:2733.0 117:2529.0 118:596.0 119:1649.0 120:555.0 121:1478.0 122:470.0 123:1086.0 124:303.0 125:1364.0 126:1041.0 127:2920.0 128:5493.0 129:28460.0 130:4480.0 131:6382.0 132:1075.0 133:17401.0 134:1845.0 135:5336.0 136:1231.0 137:2521.0 138:866.0 139:1385.0 140:1130.0 141:16649.0 142:3738.0 143:4762.0 144:927.0 145:1567.0 146:287.0 147:36179.0 148:6258.0 149:4837.0 150:641.0 151:1389.0 152:922.0 153:17632.0 154:2021.0 155:2633.0 156:2381.0 157:1298.0 158:436.0 159:312.0 160:794.0 161:482.0 162:292.0 163:971.0 164:566.0 165:772.0 166:536.0 167:1962.0 168:1511.0 169:2344.0 170:1076.0 171:328.0 172:111.0 173:284.0 175:402.0 176:404.0 177:574.0 178:174.0 179:707.0 180:680.0 181:4567.0 182:1144.0 183:2621.0 184:476.0 185:477.0 186:304.0 187:127.0 188:325.0 189:1260.0 190:1267.0 191:5915.0 192:1372.0 193:1935.0 194:716.0 195:41591.0 196:4775.0 197:2466.0 198:392.0 199:976.0 202:599.0 203:427.0 206:508.0 207:3052.0 208:523.0 209:1027.0 210:267.0 211:21117.0 212:3764.0 213:2934.0 214:371.0 215:528.0 216:332.0 217:3247.0 218:4895.0 219:1196.0 220:440.0 221:886.0 222:231.0 223:312.0 224:149.0 225:3085.0 226:821.0 227:17073.0 228:3570.0 229:1991.0 230:1247.0 231:319.0 232:95.0 234:84.0 235:110.0 236:84.0 237:496.0 238:214.0 239:2659.0 240:442.0 241:944.0 242:2105.0 243:13999.0 244:2704.0 245:1879.0 246:244.0 247:183.0 249:133.0 250:96.0 251:156.0 252:73.0 253:612.0 254:1062.0 255:3602.0 256:1080.0 257:848.0 258:289.0 259:213.0 260:67.0 261:124.0 262:45.0 263:11.0 264:61.0 265:114.0 266:17.0 267:263.0 268:520.0 269:367.0 270:1830.0 271:2084.0 272:637.0 273:165.0 274:157.0 275:68.0 277:123.0 278:684.0 279:249.0 280:576.0 281:788.0 282:252.0 283:256.0 284:273.0 285:22992.0 286:4498.0 287:3443.0 288:799.0 289:257.0 290:115.0 291:243.0 292:382.0 293:183.0 294:44.0 295:91.0 296:38.0 297:96.0 298:382.0 299:12189.0 300:3314.0 301:1823.0 302:306.0 303:159.0 304:79.0 305:1248.0 306:585.0 307:268.0 308:789.0 309:269.0 310:144.0 312:11.0 313:411.0 314:289.0 315:5506.0 316:1851.0 317:1665.0 318:1056.0 319:595.0 320:76.0 321:58.0 323:27.0 324:85.0 325:150.0 326:83.0 327:300.0 328:117.0 329:209.0 330:96.0 332:64.0 333:161.0 334:58.0 337:14.0 338:55.0 339:52.0 340:64.0 341:371.0 342:6453.0 343:3319.0 344:1589.0 345:1178.0 346:415.0 347:158.0 348:48.0 349:52.0 350:67.0 352:32.0 356:56.0 357:156.0 358:54.0 359:140.0 365:52.0 366:40.0 367:198.0 368:216.0 369:963.0 370:522.0 371:397.0 372:192.0 373:705.0 374:388.0 375:199.0 376:9.0 377:62.0 378:46.0 379:37.0 380:31.0 381:101.0 383:332.0 384:121.0 385:116.0 386:352.0 387:2881.0 388:1244.0 389:877.0 390:103.0 391:236.0 392:79.0 393:141.0 394:469.0 395:200.0 396:213.0 397:133.0 398:1272.0 399:563.0 400:193.0 401:12.0 402:58.0 406:43.0 407:660.0 408:439.0 409:293.0 410:75.0 411:26.0 412:22.0 413:29.0 414:56.0 416:79.0 417:201.0 418:99.0 419:58.0 422:1134.0 423:730.0 424:313.0 425:58.0 426:27.0 427:95.0 429:22.0 431:44.0 432:197.0 433:255.0 434:206.0 435:92.0 438:44.0 442:30.0 445:10.0 449:29.0 450:22.0 453:6.0 455:19.0 456:36.0 458:49.0 460:49.0 461:58.0 462:20.0 463:48.0 465:75.0 466:43.0 467:12.0 469:123.0 470:65.0 471:71.0 472:80.0 474:23.0 479:14.0 481:66.0 482:58.0 483:27.0 484:38.0 485:49.0 486:11.0 487:15.0 489:24.0 490:45.0 491:34.0 493:40.0 495:42.0 496:82.0 497:381.0 498:268.0 499:169.0 500:81.0				1575	1349	1225	1319	1684	679	766	1588	1269	697	1714	2308	1481	1379	2032	1934	1287	2976	3465	2716	1973	2601	1478	2411
370223	773174	227	370223	85:2111.0 86:1654.0 87:1789.0 88:1245.0 89:2565.0 90:476.0 91:1360.0 92:383.0 93:1514.0 94:800.0 95:1372.0 96:438.0 97:912.0 98:1854.0 99:2007.0 100:4892.0 101:3095.0 102:1048.0 103:5417.0 104:559.0 105:1396.0 106:803.0 107:1281.0 108:663.0 109:8044.0 110:929.0 111:2940.0 112:889.0 113:3439.0 114:1312.0 115:2603.0 116:2148.0 117:2323.0 118:354.0 119:2058.0 120:315.0 121:1052.0 122:272.0 123:773.0 124:181.0 125:856.0 126:819.0 127:2449.0 128:6473.0 129:20080.0 130:3032.0 131:5763.0 132:1319.0 133:17423.0 134:2773.0 135:4246.0 136:574.0 137:2335.0 138:505.0 139:1032.0 140:742.0 141:4620.0 142:2450.0 143:4318.0 144:723.0 145:706.0 146:428.0 147:42932.0 148:7029.0 149:5030.0 150:584.0 151:1404.0 152:910.0 153:5342.0 154:1240.0 155:3364.0 156:3336.0 157:1162.0 158:285.0 159:214.0 160:1416.0 161:541.0 162:275.0 163:540.0 164:262.0 165:576.0 166:420.0 167:1187.0 168:658.0 169:2415.0 170:647.0 171:438.0 172:477.0 173:265.0 174:529.0 175:546.0 176:352.0 177:565.0 178:199.0 179:906.0 180:635.0 181:4467.0 182:923.0 183:2569.0 184:462.0 185:210.0 186:219.0 187:104.0 188:364.0 189:1494.0 190:1307.0 191:7261.0 192:1539.0 193:2143.0 194:530.0 195:10656.0 196:1288.0 197:1648.0 198:414.0 199:498.0 200:269.0 201:405.0 202:665.0 203:564.0 204:2695.0 205:937.0 206:443.0 207:3454.0 208:463.0 209:740.0 210:409.0 211:22899.0 212:3860.0 213:2562.0 214:494.0 215:487.0 216:414.0 217:3913.0 218:5951.0 219:1617.0 220:572.0 221:863.0 222:246.0 223:292.0 224:131.0 225:2761.0 226:620.0 227:19069.0 228:3556.0 229:1940.0 230:1638.0 231:574.0 232:286.0 233:56.0 234:67.0 235:104.0 236:98.0 237:265.0 238:132.0 239:2760.0 240:713.0 241:1045.0 242:2180.0 243:8956.0 244:2104.0 245:1679.0 246:366.0 247:161.0 248:63.0 249:121.0 250:107.0 251:85.0 252:276.0 253:461.0 254:733.0 255:3620.0 256:1011.0 257:1079.0 258:217.0 259:196.0 260:131.0 261:99.0 262:87.0 263:73.0 264:30.0 265:151.0 266:100.0 267:421.0 268:424.0 269:579.0 270:1784.0 271:2119.0 272:617.0 273:216.0 274:174.0 275:83.0 276:59.0 277:127.0 278:948.0 279:314.0 280:547.0 281:650.0 282:149.0 283:376.0 284:146.0 285:6313.0 286:1396.0 287:979.0 288:265.0 289:139.0 290:102.0 291:400.0 292:510.0 293:289.0 294:161.0 295:178.0 296:73.0 297:126.0 298:381.0 299:13438.0 300:3624.0 301:2111.0 302:416.0 303:151.0 304:86.0 305:1025.0 306:584.0 307:255.0 308:712.0 309:295.0 310:164.0 311:101.0 312:55.0 313:341.0 314:380.0 315:6263.0 316:1857.0 317:1537.0 318:1286.0 319:430.0 320:140.0 321:134.0 322:38.0 323:82.0 325:219.0 326:117.0 327:376.0 328:158.0 329:139.0 330:118.0 331:196.0 332:231.0 333:124.0 334:110.0 335:62.0 339:61.0 340:34.0 341:504.0 342:6980.0 343:3693.0 344:1626.0 345:1069.0 346:304.0 347:166.0 348:34.0 349:65.0 350:46.0 351:34.0 353:25.0 354:44.0 355:56.0 357:88.0 358:99.0 360:111.0 361:109.0 363:45.0 364:34.0 367:346.0 368:183.0 369:1279.0 370:787.0 371:368.0 372:169.0 373:864.0 374:383.0 375:260.0 376:124.0 377:88.0 378:58.0 379:46.0 381:200.0 382:115.0 383:412.0 384:133.0 386:193.0 387:1093.0 388:504.0 389:521.0 390:204.0 391:246.0 392:157.0 393:144.0 394:615.0 395:338.0 396:144.0 397:184.0 398:1246.0 399:432.0 400:214.0 401:53.0 403:41.0 406:91.0 407:775.0 408:454.0 409:326.0 410:93.0 413:24.0 415:65.0 416:36.0 417:186.0 418:122.0 419:61.0 421:155.0 422:1214.0 423:728.0 424:294.0 425:195.0 426:57.0 427:26.0 429:77.0 430:45.0 431:135.0 432:228.0 433:415.0 434:271.0 435:86.0 436:29.0 442:32.0 443:27.0 445:28.0 454:30.0 455:24.0 465:36.0 466:76.0 467:31.0 468:37.0 469:127.0 470:86.0 471:85.0 482:49.0 484:47.0 485:19.0 497:303.0 498:220.0 499:139.0 500:68.0				3483	8275	7980	9919	8811	8911	8991	11459	8969	2469	10348	7624	17581	11021	13588	12041	2031	11007	14476	14551	15246	19857	12417	18597
370160	924574	204	370160	85:2309.0 86:350.0 87:2499.0 88:1108.0 89:6987.0 90:636.0 91:572.0 94:231.0 97:827.0 98:212.0 99:1505.0 101:16087.0 102:2156.0 103:60909.0 104:4810.0 105:2147.0 106:154.0 109:888.0 110:31.0 111:1071.0 112:162.0 113:2205.0 114:515.0 115:1697.0 116:9236.0 117:35261.0 118:3653.0 119:2730.0 120:130.0 121:148.0 122:84.0 123:75.0 127:447.0 128:25.0 129:52898.0 130:6838.0 131:7933.0 132:1130.0 133:11934.0 134:1537.0 135:1108.0 137:119.0 139:161.0 141:942.0 142:455.0 143:4076.0 145:1120.0 147:70696.0 148:10800.0 149:8228.0 150:773.0 151:361.0 152:89.0 153:831.0 154:296.0 155:3027.0 156:542.0 157:3190.0 158:36.0 159:906.0 161:2550.0 162:352.0 163:1497.0 164:196.0 165:215.0 166:127.0 167:147.0 169:6125.0 170:971.0 171:2083.0 172:366.0 173:569.0 175:1412.0 176:190.0 177:1009.0 178:279.0 179:117.0 181:82.0 182:46.0 183:640.0 184:56.0 185:318.0 187:309.0 189:10692.0 190:2700.0 191:11543.0 192:1816.0 193:951.0 195:176.0 199:466.0 200:22.0 201:190.0 202:226.0 203:3673.0 204:105924.0 205:37958.0 206:12030.0 207:2693.0 208:673.0 209:290.0 211:89.0 215:465.0 216:128.0 217:39151.0 218:10533.0 219:4774.0 220:901.0 221:1804.0 222:282.0 223:290.0 227:153.0 229:933.0 231:2224.0 232:484.0 233:636.0 234:146.0 236:62.0 238:20.0 241:232.0 242:289.0 243:10311.0 244:2466.0 245:1408.0 246:211.0 250:56.0 254:54.0 255:69.0 256:127.0 257:344.0 259:574.0 261:322.0 262:53.0 263:197.0 266:123.0 270:43.0 271:2191.0 272:423.0 273:271.0 274:63.0 275:115.0 276:42.0 277:670.0 278:381.0 279:388.0 285:71.0 286:55.0 289:136.0 290:75.0 291:1352.0 292:487.0 293:282.0 303:34.0 304:136.0 305:1487.0 306:947.0 307:2335.0 308:719.0 309:217.0 310:76.0 313:57.0 314:40.0 317:843.0 318:343.0 319:1915.0 320:681.0 321:338.0 324:57.0 329:38.0 331:834.0 332:869.0 333:1911.0 334:803.0 335:323.0 336:89.0 339:22.0 342:50.0 343:45.0 345:66.0 346:118.0 347:25.0 350:60.0 351:57.0 355:84.0 356:34.0 358:44.0 359:93.0 360:390.0 361:8070.0 362:3030.0 363:1391.0 364:495.0 365:55.0 371:16.0 375:57.0 379:67.0 385:18.0 386:45.0 388:20.0 393:22.0 395:55.0 397:45.0 406:23.0 407:35.0 409:49.0 417:12.0 418:45.0 421:38.0 422:320.0 423:3505.0 424:2223.0 425:1123.0 426:333.0 427:109.0 430:46.0 433:33.0 435:52.0 451:120.0 452:124.0 453:8.0 454:41.0 455:47.0 462:24.0 466:52.0 469:36.0 475:22.0 481:21.0 490:53.0 492:51.0 496:23.0				525	778	838	440	894	609	807	670	504	1186	422	1505	606	1852	568	695	935	440	896	571	383	1223	667	745
369588	553743	231	369588	85:5318.0 86:8685.0 87:4286.0 88:2645.0 89:20925.0 90:4572.0 91:1167.0 97:786.0 98:10621.0 99:4490.0 100:67427.0 101:13050.0 102:12363.0 103:140095.0 104:14184.0 105:14434.0 106:985.0 109:425.0 111:1873.0 112:1768.0 113:2060.0 114:17369.0 115:21135.0 116:183956.0 117:33418.0 118:14247.0 119:6078.0 120:784.0 125:6198.0 126:2492.0 127:2444.0 128:10059.0 129:22124.0 130:19769.0 131:39679.0 132:82439.0 133:51710.0 134:9431.0 135:2633.0 136:486.0 140:1742.0 141:59818.0 142:13008.0 143:11485.0 144:7122.0 145:4238.0 146:3169.0 147:108415.0 148:19458.0 149:19445.0 150:1971.0 152:558.0 153:1115.0 154:1789.0 155:1181.0 158:3297.0 159:20666.0 160:18954.0 161:3495.0 162:835.0 163:2768.0 164:334.0 168:1258.0 169:3984.0 170:1987.0 171:2096.0 172:7138.0 174:7458.0 175:1604.0 176:1498.0 177:1407.0 186:1742.0 188:47064.0 189:26187.0 190:12304.0 191:6996.0 192:1101.0 193:958.0 196:190.0 198:1097.0 199:2517.0 200:2361.0 201:1340.0 202:15559.0 203:3319.0 204:12201.0 205:7494.0 206:3602.0 207:2564.0 213:2982.0 214:1643.0 215:8286.0 216:7547.0 217:57521.0 218:24147.0 219:8906.0 220:1814.0 221:2097.0 222:733.0 223:361.0 227:290.0 228:862.0 229:1158.0 230:1386.0 231:49175.0 232:11970.0 233:7223.0 234:1691.0 235:379.0 236:86.0 242:1475.0 243:2896.0 244:1899.0 245:1795.0 246:203.0 249:260.0 251:180.0 256:414.0 257:713.0 258:8958.0 259:3135.0 260:1043.0 261:517.0 262:1676.0 263:340.0 264:505.0 272:587.0 274:509.0 275:353.0 277:3651.0 278:1536.0 279:798.0 280:168.0 286:89.0 288:809.0 302:167.0 304:168.0 305:521.0 306:550.0 307:15673.0 308:4903.0 309:2260.0 310:606.0 311:344.0 316:1485.0 317:739.0 318:414.0 331:319.0 332:323.0 333:2771.0 334:579.0 335:535.0 337:90.0 338:92.0 339:69.0 348:1645.0 350:249.0 351:196.0 362:276.0 364:346.0 371:95.0 387:75.0 404:73.0 409:71.0 416:92.0 419:68.0 421:86.0 440:62.0 444:36.0 458:48.0 461:95.0 467:149.0 469:76.0 471:39.0 482:67.0 489:55.0 497:59.0				1641	1780	2340	2433	1667	1571	1823	1614	2573	641	2849	1902	2215	1137	1680	1673	1862	2061	2345	3681	3438	2531	2475	1413
369586	575920	180	369586	85:3454.0 86:2541.0 87:3891.0 88:2767.0 89:7755.0 96:811.0 98:1994.0 100:8036.0 101:4937.0 102:4215.0 103:73529.0 104:7709.0 106:113.0 110:1113.0 111:970.0 112:1324.0 115:3289.0 116:976.0 117:33173.0 118:10588.0 119:26.0 120:915.0 121:222.0 123:374.0 126:4734.0 129:33233.0 130:8099.0 131:10795.0 132:3772.0 133:23270.0 134:877.0 135:1970.0 137:1361.0 140:881.0 141:905.0 143:2982.0 146:713.0 147:92596.0 148:15617.0 149:10186.0 150:698.0 151:1112.0 152:5482.0 153:1000.0 162:595.0 163:1056.0 165:240.0 166:493.0 168:177.0 175:2121.0 176:974.0 179:7423.0 180:66290.0 181:4252.0 182:601.0 183:565.0 185:835.0 187:369.0 189:14610.0 190:2155.0 191:3413.0 197:1188.0 199:968.0 201:459.0 202:792.0 203:2750.0 204:7589.0 205:24852.0 206:5597.0 208:901.0 215:936.0 216:184.0 217:51413.0 218:15342.0 219:4498.0 220:1188.0 221:2164.0 224:156.0 225:213.0 229:843.0 230:400.0 231:726.0 234:412.0 237:75.0 243:288.0 244:571.0 247:198.0 265:223.0 269:37794.0 270:7315.0 271:230.0 275:121.0 277:2483.0 278:888.0 279:324.0 281:484.0 285:295.0 289:80.0 291:1018.0 292:484.0 305:1142.0 306:947.0 307:6489.0 308:2163.0 309:813.0 312:71.0 313:87.0 317:1180.0 319:3516.0 320:1087.0 321:1500.0 332:908.0 333:747.0 342:81.0 343:814.0 344:1202.0 346:118.0 369:105.0 370:140.0 392:93.0 397:96.0 405:70.0 422:109.0 454:81.0 486:49.0 498:52.0				16375	1778	26177	13161	10532	5779	20591	5737	2535	7186	8931	8702	12992	4425	4617	9405	10343	9825	8546	19478	19186	4697	12104	4753
365772	894705	455	365772	87:1886.0 88:1784.0 91:34525.0 92:6005.0 93:2872.0 94:318.0 95:2147.0 105:14563.0 106:6157.0 107:2817.0 109:543.0 114:328.0 115:7949.0 116:6474.0 117:9764.0 118:726.0 119:16957.0 120:3249.0 121:3714.0 124:635.0 127:1395.0 128:6361.0 129:5988.0 130:2565.0 131:8858.0 132:1043.0 134:606.0 135:3808.0 136:1393.0 139:613.0 141:1626.0 142:2304.0 143:3177.0 144:2188.0 145:5724.0 146:5343.0 147:22822.0 151:2774.0 153:648.0 155:1507.0 157:2112.0 158:881.0 159:6025.0 160:2906.0 161:7687.0 162:2121.0 163:7462.0 164:2200.0 165:3411.0 166:709.0 169:1532.0 170:422.0 171:1688.0 172:580.0 173:4377.0 174:2020.0 175:11299.0 176:3229.0 177:9930.0 178:2513.0 179:10500.0 180:1900.0 181:1628.0 184:792.0 185:1893.0 186:507.0 187:3166.0 188:829.0 189:15883.0 190:4670.0 191:20176.0 192:4954.0 193:3932.0 194:419.0 195:1088.0 196:280.0 197:1008.0 198:269.0 199:617.0 201:1257.0 202:591.0 203:10334.0 204:1583.0 205:9833.0 206:2479.0 207:19558.0 208:4699.0 209:2213.0 210:798.0 212:315.0 214:220.0 215:3527.0 216:1095.0 217:6693.0 218:3450.0 219:19809.0 220:5179.0 221:3694.0 222:508.0 223:152.0 224:818.0 225:182.0 226:357.0 227:556.0 228:1276.0 229:1642.0 230:891.0 231:6004.0 232:2542.0 233:5447.0 234:5056.0 235:7201.0 236:738.0 238:501.0 239:422.0 240:332.0 241:343.0 242:806.0 243:894.0 244:401.0 245:2422.0 246:951.0 247:50428.0 248:10682.0 249:6572.0 250:4295.0 251:1449.0 252:665.0 253:1282.0 255:390.0 256:441.0 259:1054.0 260:593.0 261:2819.0 262:2704.0 263:9843.0 264:2794.0 265:2012.0 266:726.0 267:90.0 268:150.0 269:249.0 270:295.0 273:575.0 274:459.0 275:700.0 276:663.0 277:1177.0 278:704.0 280:613.0 281:803.0 282:654.0 284:303.0 285:114.0 287:159.0 288:81.0 289:800.0 291:1027.0 292:827.0 293:1855.0 294:974.0 295:1057.0 296:588.0 297:1034.0 298:547.0 302:101.0 303:297.0 304:583.0 305:661.0 306:495.0 307:1528.0 308:59.0 309:2235.0 310:949.0 311:3150.0 312:824.0 313:504.0 317:176.0 318:141.0 319:461.0 320:291.0 321:845.0 322:566.0 323:696.0 324:501.0 325:648.0 326:654.0 327:942.0 328:245.0 329:149.0 331:60.0 333:550.0 334:312.0 335:497.0 336:444.0 337:1243.0 338:578.0 339:833.0 340:316.0 345:119.0 346:31.0 347:223.0 348:375.0 349:5605.0 350:2381.0 351:1219.0 352:648.0 353:3917.0 354:1291.0 355:810.0 356:379.0 361:50.0 363:233.0 364:325.0 365:829.0 366:566.0 367:3088.0 368:1598.0 371:442.0 372:205.0 373:104.0 377:232.0 378:245.0 379:385.0 380:355.0 381:2194.0 382:1239.0 383:2345.0 384:941.0 385:423.0 390:116.0 391:142.0 392:67.0 393:756.0 394:248.0 395:564.0 396:275.0 397:239.0 398:168.0 399:356.0 400:361.0 402:44.0 403:93.0 405:230.0 406:90.0 407:393.0 408:318.0 409:1821.0 410:1032.0 411:478.0 412:215.0 413:173.0 414:120.0 415:135.0 416:118.0 417:94.0 418:98.0 419:83.0 420:107.0 421:129.0 422:399.0 423:1926.0 424:1568.0 425:830.0 426:393.0 427:294.0 428:254.0 429:232.0 430:92.0 432:148.0 434:123.0 435:39.0 436:83.0 437:234.0 438:191.0 439:746.0 440:573.0 441:397.0 442:288.0 443:40.0 444:43.0 449:38.0 450:41.0 452:88.0 453:399.0 454:3452.0 455:32251.0 456:22888.0 457:10234.0 458:3720.0 459:1053.0 460:178.0 462:50.0 465:17.0 466:36.0 467:119.0 468:140.0 469:100.0 470:123.0 476:94.0 477:122.0 478:184.0 479:122.0 480:217.0 481:321.0 482:1052.0 483:5195.0 484:4379.0 485:1938.0 486:771.0 487:350.0 488:246.0 489:167.0 490:130.0 491:166.0 492:162.0 493:219.0 494:248.0 495:225.0 496:492.0 497:2535.0 498:1807.0 499:801.0 500:322.0				15533	9764	12121	9476	19158	15457	8982	11525	8734	17759	11235	13628	13119	9070	13123	15603	15058	12049	16711	6978	10025	20394	12561	6865
361256	411381	100	361256	85:798.0 87:375.0 89:401.0 90:53.0 91:274.0 92:281.0 94:100.0 96:162.0 98:99.0 99:109.0 100:22473.0 101:3676.0 102:942.0 103:739.0 104:1317.0 105:2012.0 106:388.0 107:171.0 108:382.0 109:178.0 110:124.0 111:132.0 112:152.0 113:291.0 114:224.0 115:252.0 118:254.0 119:398.0 120:1109.0 121:397.0 123:156.0 124:183.0 125:269.0 126:216.0 131:1801.0 132:654.0 133:9242.0 134:657.0 135:348.0 136:153.0 137:82.0 138:155.0 139:69.0 140:367.0 147:12158.0 148:2014.0 149:851.0 150:254.0 151:1120.0 152:426.0 153:226.0 154:63.0 155:234.0 156:89.0 157:352.0 158:97.0 159:27.0 160:529.0 161:843.0 162:173.0 163:307.0 165:843.0 166:118.0 168:262.0 170:1258.0 171:70.0 172:269.0 174:163.0 175:139.0 178:367.0 179:410.0 182:520.0 183:128.0 186:70.0 190:752.0 191:373.0 193:137.0 197:1467.0 198:292.0 206:488.0 213:321.0 214:127.0 222:75.0 224:123.0 225:623.0 226:125.0 228:178.0 229:99.0 239:75.0 240:1061.0 241:258.0 242:191.0 245:349.0 246:110.0 251:50.0 252:123.0 254:246.0 255:62.0 256:56.0 271:30.0 276:33.0 277:56.0 280:309.0 295:74.0 299:135.0 300:73.0 302:32.0 308:44.0 310:68.0 313:57.0 314:35.0 318:503.0 319:157.0 320:97.0 327:40.0 337:39.0 344:46.0 346:38.0 349:46.0 350:42.0 364:28.0 368:60.0 372:426.0 373:94.0 374:56.0 386:69.0 387:3013.0 388:990.0 389:417.0 390:102.0 391:57.0 400:10.0 418:37.0 419:39.0 421:11.0 426:28.0 429:16.0 430:34.0 431:30.0 433:27.0 436:8.0 444:24.0 445:28.0 449:11.0 461:39.0 462:57.0 463:29.0 465:32.0 469:34.0 471:16.0 472:27.0 483:33.0 497:20.0 498:25.0 500:24.0				20986	24400	24277	1839	18338	5866	21518	15900	40388	11699	20400	17920	17425	11974	13837	23112	19029	21160	22417	26105	41438	20544	29621	1696
360286	331374	119	360286	86:2653.0 88:624.0 89:1484.0 90:182.0 91:48.0 97:357.0 99:316.0 100:3240.0 101:229.0 102:816.0 103:119.0 104:132.0 106:132.0 113:634.0 114:228.0 115:49.0 118:209.0 119:11018.0 120:1566.0 121:645.0 122:49.0 125:32.0 126:3133.0 127:414.0 128:121.0 130:2537.0 131:1208.0 132:1109.0 133:2221.0 134:366.0 135:123.0 139:129.0 146:3195.0 147:2263.0 148:311.0 155:78.0 161:3242.0 162:856.0 163:194.0 164:525.0 165:106.0 166:337.0 170:44.0 172:47.0 173:30.0 177:4330.0 178:599.0 179:383.0 186:76.0 201:16.0 202:70.0 217:27.0 258:38.0 289:14.0 307:16.0 412:13.0				18898	14112	21850	12176	18147	18329	15706	23017	19960	24129	13867	10401	15669	6579	15489	19571	19794	9050	28332	21149	9516	17630	17411	12935
360226	764502	373	360226	85:1291.0 86:691.0 87:411.0 88:231.0 89:612.0 91:1228.0 92:165.0 93:3323.0 94:633.0 95:5354.0 96:493.0 97:4628.0 98:2902.0 99:1372.0 100:320.0 101:901.0 102:512.0 104:77.0 105:1374.0 106:212.0 107:2597.0 108:307.0 109:815.0 110:518.0 111:1880.0 112:817.0 113:603.0 115:1065.0 116:4259.0 117:23163.0 118:2171.0 119:1679.0 121:1855.0 122:279.0 123:833.0 124:318.0 125:928.0 126:446.0 127:515.0 129:20402.0 130:2751.0 131:6248.0 132:1925.0 133:3154.0 135:498.0 136:126.0 137:434.0 138:456.0 139:411.0 140:107.0 141:106.0 143:1355.0 144:222.0 145:2304.0 146:438.0 147:6186.0 148:1195.0 149:6869.0 150:784.0 151:645.0 152:236.0 153:111.0 154:185.0 155:367.0 156:339.0 157:1081.0 158:107.0 159:582.0 162:197.0 163:553.0 164:81.0 165:178.0 167:1372.0 168:161.0 169:404.0 170:1055.0 171:921.0 172:202.0 173:846.0 174:63.0 179:297.0 180:310.0 181:156.0 182:32.0 183:349.0 184:711.0 185:959.0 186:142.0 187:499.0 188:131.0 189:425.0 190:263.0 191:502.0 192:223.0 195:49.0 198:223.0 199:385.0 200:355.0 201:840.0 203:173.0 204:6789.0 205:1875.0 206:700.0 208:280.0 209:493.0 212:38.0 213:176.0 215:106.0 216:149.0 217:6243.0 218:1331.0 219:151.0 220:18.0 225:119.0 227:710.0 228:118.0 229:139.0 230:71.0 231:141.0 233:41.0 234:45.0 235:55.0 236:49.0 238:138.0 239:108.0 240:58.0 241:476.0 242:383.0 243:103.0 244:38.0 245:63.0 248:26.0 249:62.0 255:263.0 256:142.0 257:3337.0 258:705.0 259:379.0 260:129.0 265:114.0 267:126.0 269:45.0 271:72.0 272:73.0 273:179.0 274:17.0 279:39.0 287:97.0 288:56.0 293:61.0 294:34.0 297:34.0 298:28.0 299:90.0 301:68.0 302:44.0 303:123.0 322:73.0 329:412.0 330:125.0 331:306.0 332:81.0 333:52.0 339:15.0 344:15.0 345:16.0 347:20.0 348:50.0 354:33.0 356:50.0 357:423.0 358:140.0 360:70.0 361:153.0 362:72.0 363:16.0 366:8.0 372:29.0 373:3661.0 374:1304.0 375:393.0 376:78.0 382:9.0 389:52.0 390:30.0 393:23.0 401:53.0 402:53.0 404:21.0 408:47.0 415:36.0 420:10.0 423:19.0 436:17.0 437:45.0 438:46.0 442:31.0 446:60.0 453:26.0 454:8.0 469:19.0 478:18.0 480:11.0 483:21.0				1469	1510	1491	401	2319	5012	1746	489	1563	4002	2483	2351	1727	828	687	2498	1248	1313	1657	2807	1376	2138	2171	1811
360155	887974	387	360155	85:26705.0 86:2946.0 87:345345.0 88:28070.0 89:29304.0 90:2228.0 91:2502.0 93:5497.0 94:1942.0 95:14205.0 96:4350.0 97:39694.0 98:15796.0 99:7232.0 100:8837.0 101:54301.0 102:8054.0 103:61210.0 104:6469.0 105:8450.0 106:1732.0 107:4632.0 108:1313.0 109:6207.0 110:2947.0 111:15664.0 112:2674.0 113:6279.0 114:7407.0 115:16075.0 116:11340.0 117:15286.0 118:1732.0 119:5829.0 120:433.0 121:5289.0 122:1034.0 123:3770.0 124:679.0 125:5886.0 126:2537.0 127:3918.0 128:2225.0 129:61952.0 130:13402.0 131:18141.0 132:2838.0 133:37983.0 134:6058.0 135:9262.0 136:1750.0 137:3633.0 138:1138.0 139:4020.0 140:1360.0 141:1539.0 142:3576.0 143:69885.0 144:8396.0 145:2088.0 146:355.0 147:77127.0 148:13620.0 149:10286.0 150:1851.0 151:3115.0 152:613.0 153:2157.0 154:1634.0 155:956.0 156:525.0 157:27574.0 158:5195.0 159:2594.0 161:834.0 163:3920.0 164:865.0 165:996.0 166:936.0 167:1670.0 168:1193.0 169:2546.0 170:104.0 171:5826.0 172:6031.0 173:11133.0 174:3412.0 175:2100.0 176:102.0 177:2116.0 178:787.0 179:1175.0 180:476.0 181:3481.0 182:567.0 183:1195.0 184:949.0 185:9825.0 186:3590.0 187:1252.0 188:1128.0 189:6311.0 190:1788.0 191:6506.0 192:1145.0 193:3514.0 194:865.0 195:2537.0 196:768.0 197:904.0 198:779.0 199:16167.0 200:4106.0 201:3022.0 202:2362.0 203:2247.0 204:9009.0 205:3470.0 206:1534.0 207:7010.0 208:1347.0 209:1134.0 210:276.0 211:15530.0 212:2485.0 213:8226.0 214:1554.0 215:1852.0 216:1864.0 217:23736.0 218:5745.0 219:2409.0 220:705.0 221:1813.0 222:742.0 223:274.0 224:174.0 225:6662.0 226:1660.0 227:6152.0 228:3134.0 229:1715.0 230:2227.0 231:3215.0 232:488.0 233:694.0 235:455.0 237:539.0 239:298.0 240:1034.0 241:5258.0 242:1686.0 243:2496.0 244:1374.0 245:648.0 246:444.0 247:7682.0 248:1308.0 249:714.0 250:102.0 251:248.0 252:302.0 253:990.0 254:326.0 255:9509.0 256:2709.0 257:494.0 258:297.0 260:1097.0 261:78.0 262:6219.0 263:4326.0 264:1531.0 265:230.0 266:430.0 267:765.0 268:1181.0 269:4839.0 270:1781.0 271:647.0 272:427.0 273:382.0 275:451.0 276:313.0 277:313.0 278:354.0 280:288.0 282:471.0 283:3796.0 284:1121.0 285:2529.0 286:719.0 287:458.0 288:280.0 289:396.0 290:167.0 291:1017.0 292:467.0 293:357.0 294:113.0 295:220.0 296:37.0 297:1932.0 298:1858.0 299:48863.0 300:11565.0 301:8064.0 302:1973.0 303:951.0 304:500.0 305:496.0 306:151.0 307:371.0 308:152.0 310:349.0 311:8531.0 312:2744.0 313:1979.0 314:2466.0 315:24577.0 316:7107.0 317:3836.0 318:1497.0 320:640.0 321:568.0 323:2082.0 324:492.0 325:859.0 326:570.0 327:226.0 328:1397.0 329:467.0 330:403.0 331:4475.0 332:1730.0 333:1197.0 334:789.0 335:175.0 336:117.0 338:84.0 339:162.0 340:207.0 341:2548.0 342:1252.0 343:888.0 344:326.0 345:255.0 347:291.0 348:144.0 349:17.0 351:117.0 352:61.0 353:415.0 354:14249.0 355:4276.0 356:894.0 357:19158.0 358:6209.0 359:3118.0 360:705.0 361:351.0 362:27.0 363:85.0 364:295.0 365:136.0 367:26.0 368:72.0 369:596.0 370:531.0 371:570.0 373:1282.0 374:770.0 375:131.0 376:529.0 377:298.0 378:186.0 379:97.0 380:92.0 381:116.0 383:276.0 384:212.0 385:391.0 386:3711.0 387:71729.0 388:25390.0 389:15425.0 390:3795.0 391:1436.0 392:367.0 393:99.0 394:60.0 395:86.0 398:66.0 401:38.0 402:264.0 403:982.0 404:582.0 405:108.0 406:108.0 409:57.0 413:9.0 415:400.0 416:170.0 417:233.0 418:173.0 419:109.0 420:164.0 422:77.0 424:49.0 425:72.0 426:46.0 427:116.0 428:155.0 429:243.0 430:124.0 431:286.0 432:216.0 433:139.0 434:166.0 436:121.0 438:43.0 439:39.0 440:101.0 441:109.0 443:431.0 444:318.0 445:241.0 446:277.0 447:60.0 448:70.0 449:135.0 450:22.0 452:58.0 454:56.0 455:322.0 456:82.0 457:143.0 458:71.0 459:355.0 460:326.0 461:907.0 462:580.0 463:347.0 464:60.0 465:55.0 466:228.0 467:30.0 468:26.0 470:712.0 471:9073.0 472:3788.0 473:2341.0 474:803.0 475:460.0 476:108.0 477:65.0 478:300.0 479:255.0 480:13.0 481:65.0 483:43.0 485:38.0 491:40.0 492:58.0 493:103.0 494:596.0 495:342.0 496:82.0 497:76.0 498:29.0 499:21.0 500:23.0				2335	2605	1479	7545	4611	2593	5512	4700	3445	4072	6517	4778	6882	4009	3952	3638	6376	2030	4466	2273	5946	4636	4316	4012
358243	284775	215	358243	85:382.0 99:2098.0 100:844.0 104:420.0 107:182.0 114:42.0 115:121.0 128:71.0 131:1414.0 139:26.0 141:89.0 151:68.0 153:39.0 155:271.0 157:188.0 159:84.0 171:3421.0 172:467.0 173:292.0 175:65.0 177:102.0 178:41.0 186:483.0 187:1483.0 188:220.0 189:67.0 198:31.0 199:102.0 203:86.0 214:35.0 215:4736.0 216:903.0 217:361.0 218:57.0 220:153.0 231:26.0 250:23.0 252:97.0 253:14.0 296:30.0 315:31.0 370:41.0 373:9.0 402:34.0 419:13.0 420:8.0 425:26.0 428:34.0 436:17.0 437:22.0 449:18.0 469:13.0 474:15.0 476:22.0 478:38.0 480:14.0 496:19.0 500:13.0				5159	6819	11848	6398	6855	5833	5636	3409	10729	8331	6437	5604	5877	3501	2865	4825	3664	4785	5685	10726	2720	4328	6453	4297
357409	236910	131	357409	86:1724.0 87:150.0 88:400.0 93:152.0 98:179.0 100:253.0 101:723.0 102:1794.0 104:383.0 110:298.0 111:73.0 115:368.0 116:240.0 117:606.0 118:292.0 128:214.0 129:123.0 130:220.0 131:21991.0 132:1984.0 133:2074.0 134:1683.0 136:297.0 143:696.0 144:79.0 147:5536.0 148:462.0 149:761.0 158:89.0 159:56.0 163:69.0 166:81.0 167:94.0 184:971.0 197:50.0 213:258.0 228:97.0 229:56.0 233:253.0 234:171.0 239:43.0 241:23.0 277:69.0 280:89.0 296:153.0 416:35.0				10158	7498	11029	6267	12283	15796	7866	8738	10009	10215	7763	9719	8467	5752	7063	9564	7903	8140	11016	10396	4710	11640	8250	5916
357024	910014	317	357024	85:2241.0 86:678.0 87:697.0 88:117.0 89:1024.0 90:177.0 91:3743.0 92:425.0 93:3809.0 94:898.0 95:4262.0 96:1025.0 97:844.0 98:201.0 99:921.0 101:2678.0 102:637.0 103:4334.0 104:452.0 105:1089.0 106:277.0 107:1375.0 108:381.0 109:14442.0 110:1299.0 111:1353.0 113:976.0 114:215.0 115:1213.0 116:1820.0 117:3839.0 118:640.0 119:4011.0 120:497.0 123:366.0 124:185.0 125:533.0 127:710.0 129:16706.0 130:2169.0 131:3336.0 132:657.0 133:3784.0 134:288.0 135:759.0 136:248.0 137:2706.0 138:273.0 139:171.0 141:318.0 143:1512.0 145:524.0 147:19970.0 148:2570.0 149:2539.0 150:323.0 151:602.0 152:91.0 153:157.0 155:7440.0 156:1294.0 157:943.0 158:450.0 159:249.0 160:241.0 163:251.0 164:60.0 165:161.0 166:127.0 167:477.0 168:225.0 169:517.0 171:493.0 174:196.0 175:164.0 177:232.0 178:193.0 179:279.0 180:110.0 181:252.0 183:389.0 184:171.0 185:367.0 188:84.0 189:141.0 191:581.0 192:134.0 196:195.0 197:225.0 199:283.0 200:140.0 201:184.0 203:384.0 204:324.0 205:233.0 207:431.0 209:191.0 211:3799.0 212:1800.0 213:300.0 214:169.0 217:569.0 218:259.0 220:80.0 222:92.0 223:170.0 226:233.0 227:1189.0 228:311.0 229:229.0 230:1615.0 231:218.0 232:65.0 233:150.0 235:59.0 237:61.0 238:80.0 239:98.0 241:93.0 242:96.0 243:406.0 246:81.0 249:59.0 250:97.0 252:66.0 254:67.0 256:44.0 259:446.0 262:83.0 264:104.0 266:184.0 268:43.0 269:130.0 270:93.0 272:83.0 273:105.0 280:72.0 281:254.0 282:104.0 285:66.0 287:81.0 288:89.0 290:129.0 291:89.0 292:59.0 293:75.0 295:83.0 296:56.0 298:91.0 300:104.0 301:646.0 302:297.0 303:151.0 308:68.0 312:86.0 313:251.0 315:92.0 316:666.0 317:24039.0 318:8323.0 319:2688.0 320:737.0 330:71.0 341:41.0 344:76.0 348:110.0 349:84.0 356:130.0 364:63.0 368:30.0 369:57.0 371:44.0 373:57.0 374:62.0 377:70.0 384:42.0 386:46.0 387:56.0 388:43.0 391:1145.0 392:473.0 394:102.0 397:26.0 403:54.0 407:55.0 411:41.0 413:38.0 421:30.0 422:47.0 426:43.0 435:34.0 436:60.0 440:112.0 441:126.0 442:66.0 445:47.0 446:50.0 451:48.0 454:46.0 456:30.0 457:49.0 459:37.0 460:45.0 465:37.0 470:57.0 481:78.0 483:51.0 492:47.0				556	214	269	383	538	182	282	359	426	451	430	531	384	510	431	327	617	179	448	273	216	374	471	281
356984	312674	261	356984	86:2390.0 87:218.0 88:443.0 90:69.0 96:176.0 99:845.0 100:6622.0 101:827.0 102:391.0 103:494.0 110:1799.0 114:610.0 116:996.0 119:635.0 121:570.0 123:106.0 128:573.0 130:681.0 131:748.0 133:3114.0 134:856.0 135:379.0 142:158.0 144:15241.0 145:2502.0 146:1091.0 147:10924.0 148:1478.0 149:1055.0 150:137.0 151:497.0 152:107.0 156:176.0 158:163.0 160:547.0 161:157.0 162:87.0 163:92.0 164:153.0 166:1266.0 167:78.0 174:310.0 175:125.0 176:54.0 184:228.0 185:52.0 188:192.0 189:66.0 191:201.0 198:39.0 200:58.0 202:35.0 203:228.0 206:28.0 217:56.0 218:2556.0 219:623.0 220:260.0 223:140.0 224:30.0 225:68.0 226:30.0 232:153.0 237:101.0 241:531.0 242:70.0 243:60.0 246:95.0 253:48.0 257:24.0 258:216.0 260:37.0 261:5969.0 262:1178.0 263:614.0 264:69.0 265:712.0 266:258.0 268:51.0 272:19.0 275:24.0 278:25.0 294:33.0 295:36.0 305:30.0 315:97.0 329:38.0 330:97.0 331:36.0 334:12.0 336:8.0 339:17.0 340:27.0 342:23.0 344:18.0 361:31.0 362:33.0 379:37.0 417:30.0 438:18.0 466:7.0 471:22.0 494:20.0 496:27.0 499:9.0				6064	6537	8503	8034	10690	7363	5806	3742	7533	10039	5864	8548	7078	5425	4790	13132	7226	7106	10953	6042	5888	12471	7051	6792
355473	341226	298	355473	91:320.0 92:255.0 95:120.0 97:450.0 104:101.0 107:93.0 110:2357.0 111:67.0 121:1974.0 122:118.0 124:38.0 126:385.0 130:331.0 134:413.0 149:752.0 169:228.0 171:304.0 178:68.0 181:629.0 190:33.0 194:68.0 199:173.0 200:66.0 201:194.0 206:317.0 215:16.0 225:54.0 226:99.0 228:71.0 240:60.0 241:80.0 243:81.0 244:18.0 245:197.0 246:50.0 248:18.0 250:170.0 253:48.0 256:278.0 258:512.0 259:42.0 262:23.0 267:139.0 272:15.0 278:965.0 279:80.0 295:697.0 296:87.0 298:3379.0 299:636.0 300:89.0 320:15.0 327:72.0 352:175.0 353:40.0 367:37.0 447:28.0 467:12.0				6307	806	3694	677	3969	4999	1080	3620	3003	5531	2331	4919	1681	2683	4274	5090	2437	1792	6889	831	180	9800	5296	1345
355454	599480	152	355454	86:396.0 89:385.0 90:109.0 92:161.0 94:267.0 95:121.0 97:285.0 98:462.0 99:286.0 100:38178.0 101:3826.0 102:2405.0 103:768.0 104:441.0 105:206.0 106:229.0 107:99.0 108:96.0 109:328.0 110:375.0 112:312.0 113:161.0 114:886.0 115:867.0 116:151.0 117:685.0 118:453.0 120:340.0 121:146.0 122:85.0 124:141.0 126:541.0 128:1501.0 129:254.0 130:948.0 131:1010.0 132:1086.0 133:1306.0 134:333.0 135:163.0 136:54.0 137:195.0 138:156.0 140:384.0 142:648.0 145:90.0 146:54.0 147:5786.0 148:989.0 149:467.0 150:235.0 151:401.0 152:33716.0 153:2389.0 154:569.0 155:690.0 156:1277.0 157:306.0 158:254.0 159:166.0 160:199.0 161:228.0 162:119.0 163:315.0 164:75.0 166:93.0 168:496.0 169:140.0 170:87.0 171:146.0 172:199.0 173:25.0 176:35.0 179:328.0 180:1234.0 181:117.0 182:109.0 183:61.0 184:196.0 185:35.0 186:54.0 187:100.0 188:88.0 189:118.0 190:3932.0 191:659.0 192:342.0 193:108.0 198:142.0 199:883.0 200:262.0 202:275.0 203:130.0 206:54.0 209:54.0 210:81.0 212:49.0 213:41.0 214:82.0 216:415.0 218:983.0 219:131.0 220:40.0 224:125.0 227:48.0 228:18.0 229:126.0 230:143.0 232:89.0 233:34.0 240:52.0 242:44.0 243:38.0 244:64.0 245:35.0 246:32.0 251:99.0 253:30.0 256:30.0 258:11.0 263:69.0 264:123.0 267:52.0 269:508.0 270:72.0 272:44.0 273:89.0 274:102.0 275:18.0 279:47.0 288:68.0 292:12.0 301:23.0 303:42.0 331:19.0 339:25.0 341:487.0 342:109.0 343:99.0 344:26.0 347:41.0 349:40.0 353:166.0 354:44.0 368:18.0 377:39.0 415:195.0 416:87.0 417:40.0 443:32.0 458:220.0 459:87.0				8603	12322	16180	4469	5454	3085	9607	4837	8743	3341	4059	5420	6307	4821	3129	4439	5219	5211	6045	7672	2910	1882	7090	3264
348279	324633	98	348279	89:267.0 91:158.0 92:76.0 96:194.0 98:7970.0 99:787.0 103:195.0 105:207.0 107:84.0 108:213.0 112:113.0 117:685.0 118:144.0 120:182.0 126:103.0 134:92.0 136:125.0 147:3412.0 148:776.0 150:944.0 152:51.0 154:155.0 159:52.0 161:68.0 162:51.0 166:35.0 167:87.0 168:67.0 170:289.0 191:153.0 194:80.0 205:55.0 210:63.0 211:190.0 231:629.0 232:151.0 233:342.0 234:84.0 235:52.0 238:47.0 240:167.0 241:112.0 244:165.0 245:35.0 248:21.0 256:22.0 261:21.0 284:16.0 285:112.0 293:8.0 296:40.0 300:139.0 416:19.0 459:23.0 483:14.0				88374	68920	58388	76235	89870	83678	71138	57086	68630	130805	99404	104010	138723	65954	100564	121511	111018	111021	105537	71040	54222	128645	97923	102035
346248	295999	132	346248	85:1647.0 86:4931.0 87:2070.0 89:35509.0 90:2224.0 91:1835.0 99:617.0 101:2888.0 102:5983.0 104:2949.0 105:234.0 106:363.0 111:46.0 115:2004.0 116:1029.0 118:304.0 119:2252.0 124:34.0 130:4557.0 131:842.0 132:100986.0 133:2260.0 135:374.0 138:66.0 142:1226.0 145:231.0 146:8.0 150:50.0 152:140.0 158:314.0 162:111.0 171:904.0 176:557.0 191:789.0 192:150.0 212:36.0 218:84.0 240:45.0 241:131.0 243:49.0 262:41.0 275:40.0 279:37.0 287:104.0 311:64.0 332:45.0 336:51.0 337:28.0 354:36.0 364:32.0 371:37.0 402:33.0 409:25.0 413:26.0 416:40.0 417:34.0 425:42.0 427:54.0 431:35.0 435:48.0 450:36.0 461:29.0 485:38.0 491:38.0 498:21.0 499:27.0				13507	13601	15057	9241	12195	23304	9636	20834	20183	22648	15242	16146	14035	13470	9830	13759	10915	11995	16519	15240	3215	14983	20675	6763
346242	217106	85	346242	85:102373.0 88:2834.0 94:680.0 95:1004.0 96:602.0 97:473.0 98:6389.0 99:9283.0 101:849.0 105:429.0 108:164.0 110:270.0 111:961.0 112:5441.0 113:11890.0 117:25997.0 118:2547.0 125:355.0 126:2473.0 127:8735.0 128:2204.0 135:947.0 138:102.0 140:452.0 145:408.0 147:32191.0 148:5889.0 149:3411.0 150:240.0 151:1933.0 153:124.0 155:258.0 156:426.0 163:97.0 170:1690.0 171:157.0 184:183.0 190:2094.0 191:5270.0 192:818.0 193:616.0 203:83.0 219:1180.0 220:219.0 272:22.0 327:51.0 343:45.0 367:36.0 434:33.0 442:81.0 457:40.0 475:78.0				104984	16662	65503	23402	164520	80099	78244	107236	64355	82414	45279	60534	115863	63736	85569	126412	100467	121930	145160	51002	52986	114115	50351	71673
342919	845201	387	342919	85:2125.0 86:857.0 87:6051.0 88:2211.0 89:3872.0 90:5381.0 91:7206.0 92:1519.0 93:2952.0 94:1917.0 95:137.0 96:283.0 97:447.0 98:983.0 99:3163.0 100:803.0 101:4791.0 102:4079.0 103:20927.0 104:12813.0 105:12361.0 106:39433.0 107:8472.0 108:1984.0 109:2594.0 110:229.0 111:2656.0 112:670.0 113:3152.0 114:813.0 115:7102.0 116:4605.0 117:8308.0 118:3715.0 119:11673.0 120:5667.0 121:21068.0 122:8698.0 123:3619.0 124:711.0 125:877.0 126:763.0 127:3566.0 128:793.0 129:16444.0 130:2779.0 131:21540.0 132:5377.0 133:67437.0 134:17215.0 135:44207.0 136:19241.0 137:6827.0 138:1625.0 139:1544.0 140:764.0 141:1645.0 142:954.0 143:10013.0 144:1164.0 145:2270.0 146:1621.0 147:246763.0 148:60120.0 149:28003.0 150:8986.0 151:7405.0 152:6247.0 153:2913.0 154:1167.0 155:2674.0 156:1614.0 157:2363.0 158:680.0 159:1197.0 160:623.0 161:4146.0 162:1469.0 163:2528.0 164:2616.0 165:15953.0 166:2477.0 167:2438.0 168:967.0 169:2385.0 170:853.0 171:413.0 172:176.0 173:673.0 175:1480.0 176:1390.0 177:5116.0 178:6059.0 179:3537.0 180:2938.0 181:6785.0 182:1676.0 183:2934.0 184:825.0 185:997.0 186:437.0 187:451.0 188:270.0 189:4742.0 190:4173.0 191:27975.0 192:6435.0 193:29110.0 194:5733.0 195:7116.0 196:1847.0 197:1810.0 198:928.0 199:659.0 200:458.0 201:1346.0 202:564.0 203:1028.0 204:5857.0 205:4234.0 206:2344.0 207:21407.0 208:13000.0 209:6902.0 210:4348.0 211:25507.0 212:5951.0 213:3214.0 214:687.0 215:2159.0 216:1012.0 217:21580.0 218:5872.0 219:3128.0 220:715.0 221:11601.0 222:12977.0 223:25321.0 224:10328.0 225:13792.0 226:3544.0 227:4611.0 228:4352.0 229:1653.0 230:4187.0 231:1819.0 232:622.0 233:454.0 234:98.0 235:1664.0 236:2451.0 237:1342.0 238:3546.0 239:3920.0 240:1426.0 241:1092.0 242:724.0 243:5444.0 244:1760.0 245:2500.0 246:4177.0 247:1161.0 248:512.0 249:580.0 250:506.0 251:1484.0 252:4620.0 253:2100.0 254:1480.0 255:5563.0 256:8726.0 257:4514.0 258:1530.0 259:583.0 260:254.0 261:153.0 262:80.0 263:211.0 264:102.0 265:2213.0 266:913.0 267:991.0 268:1177.0 269:5235.0 270:2630.0 271:2502.0 272:657.0 273:525.0 274:787.0 275:257.0 276:211.0 277:187.0 278:705.0 279:520.0 280:872.0 281:3865.0 282:1184.0 283:5157.0 284:2693.0 285:5622.0 286:1738.0 287:1008.0 288:420.0 289:334.0 290:209.0 291:1591.0 292:711.0 293:924.0 294:371.0 295:3551.0 296:1398.0 297:3637.0 298:5953.0 299:121700.0 300:35199.0 301:19656.0 302:4817.0 303:1550.0 304:955.0 305:3827.0 306:1928.0 307:848.0 308:667.0 309:2218.0 310:3161.0 311:1836.0 312:867.0 313:4209.0 314:4616.0 315:40893.0 316:41163.0 317:18232.0 318:51291.0 319:18130.0 320:7419.0 321:1881.0 322:466.0 323:455.0 324:554.0 325:533.0 326:822.0 327:1438.0 328:823.0 329:737.0 330:486.0 331:1458.0 332:1187.0 333:771.0 334:419.0 335:124.0 338:1981.0 339:11321.0 340:4793.0 341:3174.0 342:2438.0 343:5663.0 344:2615.0 345:4284.0 346:1877.0 347:835.0 348:364.0 349:155.0 350:97.0 351:141.0 352:323.0 353:203.0 354:192.0 355:306.0 356:262.0 357:947.0 358:584.0 359:520.0 360:882.0 361:2396.0 362:19646.0 363:6829.0 364:3226.0 365:841.0 367:289.0 368:436.0 369:2071.0 370:886.0 371:1195.0 372:1870.0 373:4742.0 374:2348.0 375:1649.0 376:1140.0 377:1756.0 378:908.0 379:465.0 380:242.0 381:192.0 382:109.0 383:214.0 384:391.0 385:839.0 386:6550.0 387:66190.0 388:29939.0 389:22970.0 390:8661.0 391:3491.0 392:1121.0 393:401.0 394:212.0 395:78.0 396:124.0 397:376.0 398:239.0 399:191.0 400:49.0 401:117.0 402:20.0 403:157.0 404:166.0 405:213.0 406:147.0 407:112.0 408:103.0 409:80.0 410:60.0 411:37.0 412:148.0 413:205.0 414:326.0 415:286.0 416:341.0 417:706.0 418:382.0 419:1083.0 420:756.0 421:392.0 422:243.0 423:123.0 424:99.0 425:90.0 426:92.0 427:122.0 428:260.0 429:1362.0 430:1195.0 431:960.0 432:2187.0 433:2744.0 434:1648.0 435:696.0 436:388.0 437:142.0 438:97.0 439:89.0 440:92.0 441:88.0 442:633.0 443:1101.0 444:617.0 445:381.0 446:198.0 447:254.0 448:98.0 449:220.0 450:166.0 451:126.0 452:103.0 453:78.0 454:101.0 455:341.0 456:368.0 457:690.0 458:489.0 459:249.0 460:389.0 461:1215.0 462:1005.0 463:1272.0 464:765.0 465:675.0 466:1743.0 467:961.0 468:490.0 469:370.0 470:1084.0 471:761.0 472:425.0 473:211.0 475:90.0 476:46.0 478:769.0 479:3208.0 480:1837.0 481:970.0 482:505.0 483:219.0 484:109.0 485:95.0 486:51.0 487:77.0 488:50.0 489:64.0 490:37.0 491:44.0 492:114.0 493:148.0 494:69.0 495:222.0 496:220.0 497:161.0 498:174.0 499:89.0 500:61.0				3522	2041	1043	2251	2967	2388	3431	1950	1382	1227	2477	3528	1328	2884	1340	410	3382	4864	2996	1064	3727	6621	4565	2141
328824	723198	344	328824	89:430.0 90:342.0 91:1242.0 94:85.0 95:57.0 99:420.0 105:610.0 106:115.0 109:101.0 113:359.0 114:250.0 115:522.0 117:1116.0 119:118.0 120:100.0 121:246.0 122:59.0 123:103.0 128:187.0 132:430.0 133:1423.0 134:418.0 135:1328.0 136:182.0 137:172.0 139:205.0 141:193.0 146:260.0 147:2368.0 148:721.0 149:1111.0 150:209.0 151:657.0 152:552.0 153:264.0 154:122.0 157:547.0 158:165.0 159:524.0 161:695.0 162:198.0 163:1234.0 164:319.0 165:1105.0 166:235.0 169:136.0 171:274.0 177:232.0 178:160.0 179:1466.0 180:238.0 181:745.0 182:210.0 183:103.0 184:162.0 185:227.0 186:366.0 187:40.0 193:112.0 195:90.0 197:123.0 198:64.0 199:133.0 209:100.0 210:72.0 211:227.0 212:10.0 213:75.0 214:16.0 215:112.0 223:426.0 224:83.0 225:101.0 227:151.0 228:104.0 230:79.0 231:121.0 232:40.0 236:45.0 237:87.0 238:50.0 239:115.0 240:62.0 241:1172.0 242:297.0 243:137.0 246:58.0 251:36.0 253:127.0 254:41.0 255:464.0 256:133.0 257:45.0 258:111.0 262:66.0 269:12.0 271:151.0 272:101.0 275:21.0 282:54.0 283:97.0 284:46.0 295:37.0 312:24.0 313:239.0 315:24.0 328:64.0 329:567.0 330:243.0 331:138.0 332:55.0 333:55.0 343:496.0 344:3437.0 345:1321.0 346:449.0 347:14.0 357:83.0 358:81.0 376:109.0 400:134.0 401:85.0 425:14.0 428:24.0 429:32.0 495:23.0				2010	1996	2185	1370	2749	2294	1749	2942	1669	2648	1543	1610	1317	1381	1844	1697	2010	1324	1855	198	161	453	343	287
250732	396972	173	250732	85:1388.0 87:532.0 88:714.0 91:3221.0 92:387.0 94:159.0 95:69.0 97:2081.0 99:1204.0 101:4742.0 102:1187.0 103:34198.0 104:3621.0 105:2195.0 109:455.0 111:1404.0 113:812.0 115:5851.0 116:1884.0 117:2482.0 118:336.0 119:1477.0 121:177.0 127:1225.0 128:522.0 129:4818.0 130:510.0 131:3029.0 132:850.0 133:10260.0 134:1020.0 135:738.0 141:220.0 142:84.0 143:450.0 145:1568.0 147:51065.0 148:5981.0 149:6289.0 150:630.0 157:978.0 159:170.0 173:50213.0 174:6653.0 175:2715.0 176:182.0 177:1074.0 178:131.0 183:351.0 184:82.0 185:2032.0 190:1368.0 191:216.0 199:61.0 201:234.0 202:65.0 203:33.0 204:114.0 216:51.0 217:364.0 219:291.0 220:170.0 231:68.0 241:61.0 243:52.0 247:3005.0 248:1073.0 249:467.0 250:104.0 259:157.0 275:1690.0 276:356.0 277:182.0 371:37.0 391:37.0 402:42.0 412:35.0 429:43.0 449:43.0 494:30.0				7181	3642	5791	4105	7477	6627	4550	9397	5767	4654	4811	5673	6272	3931	5981	7248	5988	4544	6196	4930	3911	6341	5927	5332
234817	645224	271	234817	85:989.0 86:7064.0 88:1726.0 89:2735.0 90:1380.0 91:744.0 96:1402.0 98:1094.0 99:3249.0 100:4672.0 101:2463.0 103:2484.0 104:1549.0 105:1667.0 110:850.0 111:1060.0 112:104.0 113:674.0 114:233.0 115:2393.0 116:3167.0 117:7478.0 118:2710.0 119:1490.0 127:694.0 128:3044.0 129:3833.0 130:5995.0 131:1914.0 132:265.0 133:5936.0 134:2132.0 135:336.0 139:489.0 140:618.0 141:1772.0 142:296.0 143:1529.0 145:815.0 147:18013.0 148:3030.0 151:343.0 152:908.0 153:1657.0 154:3367.0 155:3294.0 156:18755.0 157:4427.0 158:5099.0 159:391.0 160:10169.0 162:1444.0 163:995.0 164:474.0 166:198.0 169:1832.0 170:4260.0 172:768.0 174:1932.0 175:322.0 176:461.0 179:242.0 180:172.0 181:951.0 182:1496.0 183:2183.0 184:846.0 187:302.0 188:93.0 195:483.0 198:560.0 199:114.0 205:6389.0 208:231.0 210:443.0 213:595.0 214:522.0 215:958.0 216:1334.0 217:2337.0 218:777.0 219:1772.0 221:1055.0 223:389.0 224:433.0 225:541.0 227:462.0 228:912.0 229:1001.0 231:572.0 232:527.0 233:793.0 239:750.0 241:5754.0 242:1928.0 243:2467.0 247:618.0 250:46.0 252:27.0 253:436.0 254:283.0 255:2444.0 256:2440.0 257:3474.0 258:1359.0 260:152.0 261:97.0 262:672.0 266:209.0 267:437.0 269:1741.0 270:888.0 271:27815.0 272:3333.0 273:2856.0 274:324.0 281:234.0 283:226.0 284:1318.0 285:1278.0 295:142.0 296:37.0 297:523.0 298:246.0 301:185.0 311:1725.0 312:1613.0 313:497.0 314:439.0 315:140.0 316:103.0 317:156.0 318:476.0 320:1402.0 321:1171.0 322:524.0 323:236.0 331:160.0 340:38.0 354:60.0 359:1910.0 360:217.0 371:28.0 372:72.0 385:89.0 387:4794.0 388:1389.0 389:902.0 401:396.0 402:3450.0 403:676.0 404:869.0 405:122.0 433:34.0				568	541	379	986	773	636	1101	1081	940	917	987	1046	1421	851	1209	668	846	1322	1574	810	732	906	778	672
229030	633585	245	229030	90:61.0 101:70.0 127:71.0 130:168.0 131:198.0 133:316.0 141:41.0 143:101.0 147:1640.0 156:22.0 173:157.0 183:19.0 186:12.0 188:33.0 200:19.0 203:58.0 213:12.0 215:139.0 216:15.0 218:61.0 229:55.0 230:20.0 243:24.0 245:441.0 246:91.0 305:27.0 306:10.0 473:17.0				1594	1790	1362	2159	1778	1685	3111	3250	2554	2689	1722	2161	1643	1169	1160	2068	1280	2173	4158	2646	1702	1144	1714	893
228817	571860	173	228817	85:151.0 86:1165.0 87:1028.0 88:294.0 90:2498.0 91:321.0 92:103.0 94:145.0 95:86.0 96:134.0 97:50.0 98:764.0 99:95.0 100:4987.0 101:547.0 102:1563.0 105:158.0 106:20.0 107:13.0 108:14.0 110:44.0 112:1112.0 113:1046.0 114:1213.0 115:2683.0 116:2399.0 117:782.0 118:306.0 119:83.0 120:9.0 124:29.0 126:1879.0 127:234.0 128:7073.0 129:1605.0 130:1400.0 131:5560.0 132:1665.0 133:3104.0 134:270.0 135:133.0 139:3283.0 140:974.0 142:694.0 145:418.0 146:606.0 147:24627.0 148:4393.0 149:2292.0 153:47.0 154:196.0 155:6434.0 156:14127.0 157:3091.0 158:2690.0 160:151.0 161:114.0 163:40.0 167:186.0 168:167.0 169:81.0 170:128.0 172:1220.0 173:6225.0 174:1541.0 175:417.0 182:135.0 183:241.0 184:118.0 185:247.0 186:264.0 188:1370.0 190:608.0 198:8.0 199:62.0 200:523.0 201:192.0 202:627.0 203:7151.0 204:28.0 205:145.0 211:1071.0 212:244.0 213:138.0 214:441.0 215:172.0 216:1611.0 218:281.0 227:8335.0 228:2406.0 229:1566.0 230:647.0 231:151.0 232:35.0 239:78.0 240:27.0 241:8.0 242:66.0 244:199.0 246:29.0 248:79.0 249:29.0 255:168.0 256:98.0 258:36.0 259:48.0 260:224.0 264:11.0 271:45.0 275:225.0 276:80.0 285:59.0 288:205.0 289:144.0 290:15.0 291:50.0 301:161.0 302:62.0 303:25.0 310:22.0 317:1008.0 318:572.0 319:465.0 321:98.0 326:24.0 329:296.0 330:93.0 331:76.0 344:222.0 345:456.0 346:150.0 347:58.0 363:11.0 366:12.0 367:26.0 416:18.0 419:84.0 420:89.0 431:19.0 433:30.0 435:43.0 436:37.0 463:23.0 484:19.0				1634	2626	2382	2437	1542	1359	2733	951	1363	1481	1383	1207	1196	565	629	1229	1037	977	1344	1442	1349	1055	930	1112
226546	915163	267	226546	119:490.0 193:684.0 267:973.0 268:236.0 280:47.0 355:63.0 359:94.0 371:72.0				2339	878	1855	1081	1405	1588	1294	1377	1253	2077	1077	1331	973	1091	1446	991	938	826	2439	558	583	1223	833	858
224116	789331	211	224116	88:125.0 89:6267.0 90:449.0 92:231.0 98:7436.0 99:1174.0 101:2454.0 103:30675.0 104:2661.0 105:994.0 107:559.0 110:236.0 113:1131.0 120:169.0 121:620.0 122:188.0 123:518.0 125:1711.0 128:387.0 133:3878.0 135:1737.0 137:1016.0 139:368.0 142:1432.0 144:1823.0 147:11761.0 148:1825.0 149:1310.0 152:108.0 155:3306.0 156:1326.0 157:1764.0 158:895.0 160:4539.0 161:354.0 162:87.0 163:320.0 165:99.0 166:75.0 167:406.0 168:208.0 169:462.0 170:357.0 173:1273.0 175:88.0 178:64.0 179:276.0 180:211.0 181:915.0 182:203.0 183:604.0 184:271.0 188:277.0 189:1247.0 190:352.0 192:85.0 193:475.0 194:25.0 195:411.0 196:95.0 198:1330.0 199:272.0 200:615.0 204:858.0 205:3958.0 206:726.0 207:601.0 208:165.0 209:569.0 210:286.0 211:5001.0 212:1015.0 213:854.0 214:360.0 216:685.0 217:3630.0 218:463.0 219:350.0 220:82.0 222:111.0 226:458.0 227:1194.0 228:331.0 229:461.0 230:74.0 234:242.0 239:515.0 240:183.0 243:2059.0 244:540.0 246:83.0 260:56.0 263:240.0 264:122.0 265:121.0 268:337.0 269:174.0 270:69.0 271:788.0 272:99.0 273:71.0 274:195.0 275:109.0 277:260.0 282:58.0 285:452.0 287:178.0 290:40.0 293:326.0 294:311.0 295:153.0 299:3867.0 300:1098.0 301:845.0 302:94.0 307:448.0 308:145.0 309:289.0 315:1605.0 316:896.0 317:42.0 319:179.0 320:61.0 325:73.0 329:61.0 338:42.0 345:161.0 346:73.0 351:32.0 353:79.0 354:53.0 357:249.0 358:95.0 363:163.0 364:15.0 365:40.0 366:51.0 367:31.0 368:16.0 375:21.0 376:106.0 377:94.0 378:17.0 379:238.0 380:101.0 381:368.0 382:271.0 383:102.0 384:92.0 385:232.0 386:130.0 387:1045.0 388:427.0 389:145.0 392:12.0 393:22.0 397:109.0 398:88.0 399:159.0 400:106.0 403:37.0 412:100.0 413:82.0 414:162.0 416:100.0 417:336.0 418:239.0 419:76.0 422:43.0 423:16.0 424:36.0 425:37.0 427:47.0 429:45.0 434:27.0 436:64.0 447:35.0 449:33.0 450:43.0 451:46.0 452:15.0 453:60.0 455:37.0 456:66.0 457:87.0 461:59.0 468:36.0 469:114.0 470:81.0 471:360.0 472:284.0 473:132.0 474:126.0 475:172.0 476:203.0 477:136.0 480:47.0 481:35.0 482:27.0 487:59.0 488:30.0 490:52.0 491:35.0 493:31.0 495:33.0 500:12.0				2378	3489	3121	8542	2729	2462	5069	3076	2880	3778	7179	6315	5937	4094	6069	4088	7423	4337	5873	7981	10882	3899	5880	6856
219399	538123	258	219399	85:263.0 86:351.0 87:275.0 93:69.0 97:148.0 98:68.0 100:801.0 105:200.0 111:148.0 114:114.0 115:152.0 117:5146.0 118:627.0 121:34.0 123:55.0 128:102.0 131:781.0 134:324.0 140:46.0 142:108.0 147:2640.0 153:167.0 154:36.0 158:192.0 160:61.0 167:63.0 168:35.0 169:98.0 170:44.0 192:195.0 199:39.0 203:32.0 220:74.0 223:37.0 226:35.0 227:166.0 228:16.0 229:124.0 230:65.0 241:390.0 242:350.0 243:325.0 244:85.0 255:22.0 257:260.0 258:2360.0 259:603.0 260:180.0 264:21.0 267:44.0 268:25.0 269:59.0 271:18.0 329:33.0 330:146.0 331:42.0 359:233.0 360:79.0 374:74.0 375:20.0				564	318	713	675	430	484	734	973	788	1186	962	695	785	718	340	688	557	1014	1438	1142	609	430	573	299
219395	685662	171	219395	85:428.0 86:1853.0 87:411.0 88:82.0 92:106.0 93:161.0 94:189.0 95:211.0 96:190.0 97:123.0 98:395.0 99:396.0 100:1844.0 101:1733.0 102:1248.0 103:282.0 104:277.0 105:194.0 107:1039.0 109:76.0 110:182.0 111:99.0 112:276.0 113:563.0 114:452.0 115:588.0 116:3072.0 117:784.0 118:242.0 124:382.0 125:82.0 127:231.0 128:658.0 129:1684.0 130:326.0 131:274.0 132:114.0 133:350.0 134:259.0 135:252.0 137:36.0 138:81.0 139:22.0 140:397.0 141:360.0 142:2503.0 143:1365.0 144:677.0 145:120.0 147:711.0 149:1237.0 151:63.0 152:625.0 153:204.0 154:481.0 155:466.0 156:1497.0 157:479.0 160:43.0 165:48.0 166:44.0 167:11.0 168:259.0 169:1118.0 170:3136.0 171:4252.0 172:715.0 173:204.0 179:29.0 180:50.0 181:182.0 182:115.0 183:156.0 184:123.0 185:115.0 191:95.0 192:27.0 195:71.0 196:15.0 197:208.0 198:271.0 199:1123.0 200:209.0 201:70.0 202:33.0 203:33.0 206:25.0 207:97.0 208:53.0 209:181.0 212:31.0 213:36.0 214:22.0 215:36.0 216:47.0 219:18.0 221:254.0 223:411.0 224:292.0 225:261.0 226:100.0 227:120.0 228:53.0 229:44.0 230:33.0 240:30.0 241:23.0 242:18.0 243:66.0 244:61.0 245:16.0 255:65.0 256:46.0 257:64.0 259:48.0 261:16.0 262:21.0 263:34.0 265:23.0 266:21.0 267:50.0 268:45.0 269:22.0 270:46.0 271:577.0 272:367.0 273:94.0 274:27.0 275:18.0 277:26.0 278:15.0 282:29.0 285:110.0 286:101.0 287:73.0 288:43.0 289:20.0 295:64.0 296:34.0 297:22.0 298:72.0 299:1166.0 300:340.0 301:86.0 302:20.0 303:18.0 304:26.0 305:25.0 309:16.0 310:21.0 313:132.0 314:2799.0 315:833.0 316:311.0 317:57.0 321:17.0 325:21.0 329:21.0 340:24.0 355:35.0 360:18.0 361:22.0 363:16.0 366:25.0 368:10.0 370:24.0 377:13.0 378:32.0 380:17.0 391:31.0 394:21.0 399:22.0 401:30.0 402:23.0 405:14.0 407:42.0 411:18.0 415:18.0 419:15.0 428:19.0 429:21.0 431:31.0 433:22.0 435:31.0 439:17.0 449:7.0 450:20.0 451:21.0 453:23.0 454:23.0 458:9.0 463:12.0 473:17.0 475:13.0 476:18.0 484:35.0 486:20.0 487:17.0 489:21.0				1555	492	1051	776	803	895	1151	1092	1314	1052	1006	866	759	814	963	1707	1033	1039	1449	863	644	742	1154	615
219374	590209	226	219374	85:2490.0 86:13158.0 87:2009.0 88:769.0 91:174.0 92:377.0 93:377.0 94:570.0 95:999.0 96:927.0 98:1561.0 99:1633.0 100:7624.0 101:2335.0 102:4825.0 103:464.0 104:55.0 105:380.0 106:112.0 107:856.0 108:354.0 109:1865.0 110:912.0 111:23611.0 112:2069.0 113:2608.0 114:998.0 115:861.0 116:701.0 117:226.0 118:95.0 119:41.0 121:117.0 123:392.0 124:493.0 125:551.0 126:1106.0 127:1182.0 128:2093.0 129:1618.0 130:443.0 135:56.0 137:272.0 138:184.0 139:280.0 140:1951.0 141:2514.0 142:2225.0 143:691.0 145:56.0 147:185.0 150:61.0 151:286.0 152:723.0 153:876.0 154:4771.0 155:6407.0 156:7201.0 157:1450.0 158:316.0 160:22.0 163:40.0 165:240.0 166:82.0 167:558.0 169:1362.0 170:3484.0 171:1427.0 172:260.0 176:38.0 178:11.0 179:57.0 180:21.0 181:2353.0 182:1329.0 183:8884.0 184:3603.0 185:699.0 186:77.0 189:46.0 191:103.0 194:46.0 195:136.0 197:3826.0 198:2564.0 199:618.0 200:162.0 201:28.0 202:47.0 203:32.0 205:18.0 208:54.0 209:467.0 210:1264.0 211:6136.0 212:1167.0 213:425.0 214:62.0 215:14.0 217:49.0 220:21.0 221:134.0 223:78.0 224:149.0 225:625.0 226:21957.0 227:3495.0 228:1119.0 229:146.0 230:45.0 233:26.0 234:49.0 236:22.0 240:24.0 241:51.0 242:25.0 248:18.0 250:18.0 251:19.0 252:39.0 257:37.0 283:34.0 284:16.0 285:18.0 293:112.0 294:26.0 295:49.0 298:14.0 307:28.0 308:99.0 309:11.0 327:19.0 328:52.0 329:27.0 334:25.0 335:26.0 339:27.0 340:28.0 342:33.0 345:17.0 347:17.0 352:13.0 353:15.0 356:24.0 359:34.0 362:21.0 375:10.0 381:15.0 384:25.0 392:16.0 403:10.0 409:13.0 411:5.0 417:20.0 420:29.0 421:15.0 424:10.0 426:23.0 432:24.0 434:5.0 440:17.0 442:29.0 447:7.0 453:8.0 462:10.0 466:8.0 479:11.0 483:11.0 489:22.0 494:18.0 497:29.0				1120	21956	1517	33888	18372	656	20009	18287	16705	26105	29910	29157	520	368	24444	26516	603	33102	23246	31724	41602	23975	35747	37273
210986	558826	252	210986	85:117.0 86:542.0 87:262.0 89:210.0 90:118.0 91:210.0 93:50.0 94:38.0 95:59.0 98:452.0 99:83.0 100:8691.0 101:677.0 102:467.0 103:531.0 104:45.0 105:224.0 107:208.0 108:147.0 109:51.0 111:55.0 112:65.0 113:155.0 114:3708.0 115:10528.0 116:1387.0 117:1106.0 118:104.0 119:33.0 120:50.0 121:33.0 122:1104.0 123:119.0 124:118.0 127:219.0 128:276.0 129:195.0 131:427.0 132:589.0 133:2209.0 135:780.0 136:110.0 137:5933.0 138:581.0 139:564.0 140:105.0 141:69.0 142:147.0 144:1007.0 145:176.0 146:383.0 147:4853.0 148:1501.0 149:742.0 150:132.0 151:100.0 152:40.0 153:45.0 154:22.0 155:23.0 157:30.0 158:117.0 159:119.0 160:169.0 161:22.0 162:36.0 163:363.0 164:99.0 165:47.0 166:37.0 167:27.0 169:44.0 170:110.0 172:944.0 173:180.0 174:851.0 175:245.0 176:123.0 177:39.0 178:31.0 180:90.0 181:25.0 182:29.0 183:48.0 187:48.0 188:2699.0 189:526.0 190:300.0 191:38.0 192:23.0 193:33.0 194:30.0 196:11.0 197:14.0 198:33.0 200:58.0 201:50.0 202:367.0 203:101.0 204:120.0 205:78.0 206:37.0 208:58.0 210:136.0 211:245.0 212:70.0 213:202.0 214:59.0 215:28.0 216:1600.0 217:550.0 218:1106.0 219:251.0 220:145.0 221:77.0 222:21.0 226:36.0 227:38.0 228:36.0 229:17.0 230:98.0 232:4536.0 233:918.0 234:363.0 235:61.0 236:77.0 238:131.0 239:12.0 240:32.0 241:42.0 243:20.0 245:57.0 246:26.0 247:13.0 248:49.0 249:18.0 250:20.0 251:48.0 252:6473.0 253:1161.0 254:809.0 255:51.0 256:62.0 262:23.0 264:82.0 265:28.0 274:21.0 276:16.0 280:20.0 285:16.0 288:13.0 289:13.0 290:27.0 291:15.0 292:53.0 293:26.0 294:13.0 297:15.0 299:22.0 300:19.0 305:19.0 307:44.0 308:34.0 309:14.0 311:20.0 312:15.0 314:17.0 318:16.0 319:21.0 320:11.0 321:19.0 325:57.0 326:167.0 327:99.0 328:73.0 329:23.0 330:16.0 332:13.0 336:19.0 338:25.0 344:15.0 349:21.0 350:20.0 354:26.0 356:22.0 357:17.0 360:22.0 364:19.0 369:27.0 370:16.0 371:23.0 373:17.0 374:16.0 377:11.0 379:16.0 381:14.0 389:23.0 390:10.0 392:20.0 393:13.0 398:10.0 402:20.0 403:13.0 405:24.0 410:20.0 418:16.0 420:29.0 425:22.0 428:27.0 431:14.0 433:13.0 435:7.0 436:13.0 441:12.0 444:12.0 445:13.0 446:21.0 448:27.0 460:16.0 464:11.0 470:7.0 471:15.0 472:19.0 474:17.0 478:14.0 480:25.0 482:26.0 483:15.0 486:11.0 492:12.0 495:11.0 496:18.0 497:14.0				556	218	542	221	578	515	373	540	278	369	265	397	315	354	279	489	564	395	703	263	204	654	413	276
210658	423702	85	210658	85:1617.0 86:162.0 87:212.0 91:91.0 92:65.0 98:222.0 99:267.0 106:150.0 112:7.0 113:155.0 115:117.0 117:170.0 120:21.0 127:292.0 131:410.0 134:64.0 141:5.0 146:44.0 148:639.0				239188	95537	104724	46740	215264	163134	153336	170359	98389	120546	91398	96357	168964	103668	162755	163555	143635	178099	227456	51865	88904	194165	82270	97039
210272	700671	220	210272	86:9319.0 89:171596.0 90:14667.0 91:17916.0 94:766.0 95:1161.0 97:8463.0 98:3475.0 99:12666.0 100:145403.0 101:75879.0 102:57843.0 104:17992.0 105:27190.0 106:4447.0 107:1338.0 108:758.0 109:1485.0 110:1347.0 111:10858.0 112:3583.0 113:19610.0 115:29860.0 116:43047.0 117:86611.0 118:13704.0 119:22647.0 120:3167.0 121:2178.0 122:659.0 123:598.0 124:1151.0 125:3035.0 126:5764.0 127:13452.0 128:13176.0 129:243214.0 130:54957.0 131:96303.0 132:42943.0 133:189793.0 134:26215.0 135:17189.0 136:2065.0 137:1491.0 138:1087.0 139:1914.0 140:3600.0 141:9421.0 142:18233.0 143:66054.0 144:13178.0 145:26736.0 146:10500.0 147:776930.0 148:247515.0 149:119309.0 150:17462.0 151:8133.0 152:3941.0 153:10572.0 154:6507.0 155:17965.0 156:9285.0 157:120429.0 158:23696.0 159:18360.0 160:49885.0 161:21589.0 162:5151.0 163:28632.0 164:5040.0 165:3053.0 166:1513.0 167:1711.0 168:5172.0 169:36307.0 170:12208.0 171:11059.0 172:32076.0 173:18126.0 174:11090.0 175:14958.0 176:4257.0 177:12723.0 178:2647.0 179:1874.0 180:4718.0 181:1531.0 182:7560.0 183:2799.0 184:1677.0 185:2937.0 186:4398.0 187:6888.0 188:5381.0 189:137729.0 190:43647.0 191:102943.0 192:19214.0 193:8923.0 194:1381.0 195:1437.0 196:4727.0 197:2094.0 198:1951.0 199:1959.0 200:3681.0 202:2946.0 203:30005.0 204:1525727.0 205:414328.0 206:192042.0 207:45940.0 208:7902.0 209:1981.0 210:1137.0 211:606.0 212:728.0 213:899.0 214:8864.0 215:19310.0 216:13561.0 217:604615.0 218:154994.0 219:73002.0 220:367757.0 221:92726.0 222:35360.0 223:6486.0 224:998.0 225:333.0 226:998.0 227:2326.0 228:3745.0 229:27188.0 230:28047.0 231:37714.0 232:12938.0 233:53529.0 234:13972.0 235:6322.0 236:968.0 237:515.0 238:159.0 239:452.0 240:1744.0 241:1593.0 242:5724.0 243:33125.0 244:15913.0 245:9830.0 246:5613.0 247:6130.0 248:1717.0 249:838.0 250:281.0 251:202.0 252:324.0 253:336.0 254:680.0 255:557.0 256:1799.0 257:3142.0 258:1387.0 259:15644.0 260:4544.0 261:2423.0 262:3127.0 263:1411.0 264:669.0 265:1241.0 266:445.0 267:333.0 268:1664.0 269:855.0 270:4810.0 271:3919.0 272:1342.0 273:905.0 274:4367.0 275:1905.0 276:1091.0 278:1737.0 280:339.0 281:226.0 282:143.0 283:125.0 284:325.0 285:246.0 286:382.0 287:200.0 288:982.0 289:560.0 290:592.0 291:6881.0 292:2638.0 294:957.0 295:251.0 296:215.0 297:145.0 298:98.0 300:339.0 301:131.0 302:1275.0 303:1262.0 304:3334.0 305:10853.0 306:4071.0 311:188.0 312:58.0 314:252.0 315:373.0 316:914.0 317:3568.0 318:2721.0 319:167062.0 320:50198.0 321:26165.0 322:5513.0 323:1325.0 324:255.0 326:40.0 327:100.0 330:1130.0 331:2897.0 332:2210.0 333:4685.0 334:2093.0 335:1902.0 336:601.0 337:343.0 339:79.0 340:42.0 341:41.0 342:670.0 343:724.0 344:1022.0 345:1048.0 346:538.0 347:591.0 348:320.0 349:308.0 350:193.0 351:157.0 352:105.0 353:64.0 355:74.0 357:76.0 358:691.0 359:393.0 360:626.0 361:3275.0 362:1186.0 363:616.0 365:1099.0 366:407.0 367:215.0 368:76.0 374:439.0 375:247.0 376:456.0 377:254.0 378:468.0 379:344.0 380:161.0 384:42.0 385:41.0 386:26.0 388:45.0 389:106.0 392:111.0 393:265.0 394:255.0 399:29.0 401:56.0 405:196.0 408:152.0 410:95.0 413:56.0 416:54.0 418:116.0 419:75.0 420:144.0 421:141.0 427:50.0 428:64.0 429:45.0 430:60.0 431:47.0 432:184.0 433:147.0 436:253.0 438:449.0 439:206.0 440:121.0 441:55.0 443:56.0 444:47.0 445:49.0 447:68.0 448:414.0 449:297.0 450:306.0 453:103.0 454:53.0 455:69.0 456:49.0 457:38.0 458:73.0 459:63.0 460:54.0 461:37.0 462:47.0 463:58.0 464:182.0 465:388.0 466:1072.0 467:761.0 468:388.0 469:169.0 470:95.0 471:88.0 472:59.0 473:37.0 474:49.0 475:46.0 476:66.0 478:41.0 479:68.0 480:133.0 481:107.0 482:88.0 483:27.0 484:71.0 486:60.0 488:68.0 489:65.0 490:50.0 491:66.0 492:48.0 493:39.0 494:64.0 496:54.0 497:52.0 498:72.0 499:52.0 500:76.0				1955	1016	728	4388	3182	4275	6287	3435	4895	5848	4062	2476	6867	7920	10234	6800	4613	9271	3648	3485	3355	7620	4405	6694
209678	617925	204	209678	85:14243.0 86:5397.0 87:15870.0 88:8762.0 89:12993.0 90:2926.0 91:2302.0 92:2649.0 93:15305.0 94:1715.0 95:12177.0 96:4202.0 97:15078.0 98:4978.0 99:45968.0 100:7328.0 101:40756.0 102:12489.0 103:59274.0 104:6825.0 105:10064.0 106:800.0 107:1267.0 108:1197.0 109:1927.0 110:1674.0 111:12318.0 112:839.0 113:10562.0 114:3634.0 115:29946.0 116:26301.0 117:51457.0 118:5576.0 119:12143.0 120:1046.0 121:1192.0 122:302.0 123:833.0 124:504.0 125:2179.0 126:1698.0 127:7175.0 128:2087.0 129:50896.0 130:4388.0 131:60248.0 132:8590.0 133:132501.0 134:10871.0 135:9219.0 136:1097.0 137:631.0 138:703.0 139:5698.0 140:1641.0 141:27173.0 142:5156.0 143:51960.0 144:5286.0 145:6992.0 146:2834.0 147:740519.0 148:86164.0 149:118278.0 150:8207.0 151:8006.0 152:772.0 153:1595.0 154:749.0 155:3436.0 156:4062.0 157:21263.0 158:2289.0 159:6349.0 160:1139.0 161:2870.0 162:538.0 165:957.0 167:705.0 168:307.0 169:6114.0 171:7699.0 172:2301.0 173:5362.0 174:878.0 175:2955.0 176:391.0 177:3976.0 178:619.0 179:854.0 180:499.0 181:781.0 182:225.0 188:617.0 189:25999.0 190:6629.0 191:21659.0 192:3738.0 193:2629.0 194:732.0 195:1193.0 196:173.0 197:729.0 198:184.0 199:1990.0 200:987.0 202:715.0 203:4377.0 204:171007.0 205:51163.0 206:18513.0 207:12240.0 208:2089.0 215:17074.0 216:2362.0 217:91302.0 218:18059.0 219:9280.0 220:1746.0 221:24901.0 225:529.0 227:768.0 228:550.0 231:17256.0 233:2690.0 234:442.0 235:608.0 236:222.0 237:272.0 238:348.0 239:188.0 240:288.0 242:391.0 243:3268.0 244:1261.0 245:3431.0 246:824.0 247:1800.0 248:356.0 249:349.0 250:365.0 251:260.0 252:256.0 253:191.0 254:104.0 255:609.0 256:709.0 261:1111.0 262:412.0 263:597.0 264:413.0 265:1542.0 266:409.0 267:517.0 268:218.0 269:148.0 270:236.0 271:3073.0 272:2424.0 273:419996.0 277:1019.0 278:921.0 279:427.0 280:361.0 281:534.0 282:296.0 283:191.0 284:326.0 285:8513.0 287:3557.0 290:186.0 291:3623.0 292:8540.0 293:7051.0 294:2013.0 295:847.0 296:445.0 297:92.0 299:403.0 300:603.0 308:649.0 309:354.0 310:171.0 311:435.0 312:186.0 313:153.0 317:544.0 318:358.0 319:8805.0 320:2447.0 321:2749.0 322:662.0 325:203.0 327:130.0 328:156.0 330:330.0 331:1091.0 332:864.0 336:308.0 339:160.0 341:169.0 343:184.0 344:59.0 345:1484.0 346:2410.0 347:28618.0 353:85.0 354:238.0 355:163.0 356:38.0 357:99.0 358:80.0 359:236.0 360:151.0 361:1520.0 362:1665.0 368:193.0 369:156.0 370:112.0 371:78.0 372:143.0 381:85.0 382:197.0 383:89.0 384:171.0 385:74.0 386:80.0 387:163.0 388:205.0 389:95.0 391:106.0 394:355.0 395:232.0 396:265.0 397:51.0 398:238.0 399:142.0 400:232.0 401:45.0 402:105.0 403:317.0 404:251.0 405:176.0 406:269.0 407:120.0 408:382.0 409:180.0 410:145.0 414:56.0 415:217.0 416:62.0 417:156.0 418:178.0 419:187.0 422:216.0 424:258.0 426:163.0 427:90.0 428:229.0 429:38.0 431:84.0 432:47.0 433:142.0 434:37.0 435:654.0 436:1356.0 437:16433.0 438:10016.0 439:4411.0 440:1701.0 441:621.0 442:164.0 443:116.0 444:62.0 445:82.0 446:122.0 447:177.0 448:52.0 449:113.0 450:67.0 451:164.0 452:78.0 453:165.0 454:80.0 455:118.0 456:113.0 457:146.0 458:234.0 459:137.0 460:168.0 461:129.0 462:137.0 463:55.0 464:1090.0 471:81.0 472:142.0 473:129.0 474:63.0 475:120.0 477:62.0 478:95.0 479:118.0 480:30.0 481:118.0 482:114.0 483:100.0 484:105.0 485:120.0 486:126.0 487:71.0 488:134.0 489:67.0 490:122.0 491:50.0 492:91.0 493:157.0 494:61.0 495:115.0 496:104.0 497:53.0 498:43.0 499:151.0 500:99.0				4493	6149	5477	24300	4251	11457	9108	7580	15960	7097	3001	13378	10847	18487	1470	1597	3216	3567	2371	5471	5252	2867	5305	14974
209677	726138	220	209677	85:2051.0 86:1984.0 87:2163.0 89:31161.0 90:2511.0 91:2420.0 92:381.0 93:228.0 95:239.0 96:201.0 97:1053.0 98:600.0 99:2219.0 100:11423.0 101:9113.0 102:5077.0 105:3926.0 106:642.0 107:216.0 109:465.0 110:122.0 111:1239.0 112:457.0 113:2351.0 115:2978.0 116:4007.0 117:12447.0 118:1751.0 119:2443.0 120:470.0 121:137.0 123:98.0 125:299.0 126:352.0 127:1400.0 128:1035.0 129:18352.0 130:3533.0 131:8033.0 132:3049.0 133:15518.0 134:2256.0 135:1683.0 136:254.0 137:141.0 138:102.0 139:127.0 140:316.0 141:684.0 142:1478.0 143:4149.0 144:1003.0 145:1716.0 146:732.0 147:62131.0 148:15497.0 149:7972.0 150:1273.0 151:656.0 152:221.0 153:547.0 154:479.0 155:1129.0 156:511.0 157:6971.0 158:1292.0 159:1400.0 161:1260.0 162:424.0 163:1953.0 164:302.0 165:191.0 167:122.0 168:213.0 169:1866.0 170:698.0 171:697.0 172:1945.0 174:492.0 175:945.0 176:357.0 177:1194.0 178:158.0 179:242.0 180:331.0 181:119.0 182:331.0 183:183.0 184:132.0 185:206.0 186:462.0 187:400.0 188:325.0 189:8573.0 190:2473.0 192:1213.0 193:623.0 194:83.0 195:123.0 196:338.0 197:159.0 199:143.0 200:380.0 202:553.0 203:2987.0 204:80864.0 205:21836.0 206:8171.0 207:2660.0 208:499.0 209:105.0 210:111.0 211:24.0 212:60.0 214:494.0 215:1060.0 216:701.0 217:24223.0 218:5997.0 219:3078.0 220:14563.0 221:4360.0 222:1464.0 223:348.0 224:94.0 225:52.0 226:68.0 227:168.0 228:195.0 229:1291.0 230:1318.0 231:1803.0 232:483.0 233:2026.0 234:541.0 235:361.0 236:91.0 237:52.0 238:22.0 239:71.0 241:119.0 242:330.0 243:2006.0 244:783.0 245:467.0 246:426.0 247:356.0 248:179.0 249:98.0 250:40.0 254:158.0 255:61.0 257:311.0 259:665.0 260:304.0 261:144.0 265:171.0 266:38.0 267:60.0 268:149.0 270:254.0 271:179.0 273:61.0 274:347.0 275:110.0 284:26.0 286:46.0 287:37.0 288:131.0 289:88.0 290:27.0 291:1088.0 292:403.0 294:138.0 296:38.0 297:23.0 298:23.0 300:52.0 302:166.0 303:186.0 304:366.0 314:36.0 316:89.0 317:217.0 318:222.0 319:11208.0 320:2948.0 321:1602.0 322:442.0 323:109.0 330:101.0 331:165.0 332:172.0 333:276.0 334:192.0 335:186.0 339:25.0 342:110.0 343:100.0 344:70.0 347:57.0 349:18.0 351:20.0 354:34.0 358:82.0 359:59.0 360:53.0 361:305.0 362:87.0 363:68.0 367:50.0 374:43.0 375:48.0 376:45.0 378:42.0 381:32.0 387:20.0 393:67.0 400:30.0 401:20.0 402:18.0 409:16.0 410:34.0 411:32.0 417:26.0 419:27.0 423:21.0 424:30.0 426:26.0 432:18.0 440:31.0 444:34.0 448:43.0 449:38.0 450:39.0 451:38.0 454:24.0 455:19.0 463:19.0 464:18.0 465:60.0 467:42.0 468:36.0 472:18.0 475:19.0 479:47.0 482:23.0 488:18.0 489:36.0 490:36.0 492:27.0 496:26.0 497:40.0 498:21.0 499:22.0 500:23.0				592	337	705	463	783	636	552	907	743	1011	818	656	774	851	948	695	889	787	1308	480	431	1079	424	672
209676	676179	361	209676	85:15492.0 86:9285.0 87:14782.0 88:7628.0 89:111039.0 90:33111.0 91:9566.0 92:536.0 94:4045.0 95:4007.0 96:8988.0 97:22495.0 98:8873.0 99:26405.0 100:17093.0 101:95595.0 102:43508.0 103:458785.0 104:53343.0 105:32819.0 106:3213.0 107:2207.0 108:2299.0 109:35377.0 110:9309.0 111:28437.0 112:8285.0 113:35871.0 114:40263.0 115:63921.0 116:87524.0 117:294236.0 118:40306.0 119:50982.0 120:7049.0 121:5145.0 122:1819.0 123:1999.0 124:3552.0 125:9368.0 126:8797.0 127:32993.0 128:33349.0 129:691961.0 130:163401.0 131:222742.0 132:62202.0 133:390553.0 134:58316.0 135:44521.0 136:5592.0 137:4147.0 138:5701.0 139:23642.0 140:11439.0 141:27619.0 142:53701.0 143:174397.0 144:178701.0 145:106935.0 146:34150.0 147:1735202.0 148:322328.0 149:249403.0 150:31500.0 151:20081.0 152:7154.0 153:43565.0 154:16741.0 155:103662.0 156:47700.0 157:261842.0 158:71695.0 159:45281.0 160:92708.0 161:53728.0 162:155957.0 163:83065.0 164:18753.0 165:8588.0 166:4962.0 167:6300.0 168:14052.0 169:679984.0 170:153067.0 171:72552.0 172:32539.0 173:38527.0 174:25949.0 175:104302.0 176:33477.0 177:34578.0 178:6845.0 179:4417.0 180:3750.0 181:15620.0 182:13170.0 183:38473.0 184:12426.0 185:12500.0 186:22739.0 187:14175.0 188:20116.0 189:362818.0 190:97154.0 191:335395.0 192:59819.0 193:28759.0 194:5148.0 195:3656.0 196:5782.0 197:4608.0 198:6727.0 199:10975.0 200:6981.0 201:8677.0 202:5385.0 203:66850.0 204:1432558.0 205:465038.0 206:202897.0 207:64771.0 208:11499.0 209:4266.0 210:12441.0 211:4631.0 212:5383.0 213:3108.0 214:5210.0 215:32603.0 216:19937.0 217:1525251.0 218:387465.0 219:208582.0 220:37319.0 221:47860.0 222:12112.0 223:6069.0 224:1645.0 225:942.0 226:2161.0 227:19922.0 228:12652.0 229:94788.0 230:76463.0 231:148719.0 232:44539.0 233:28615.0 234:11021.0 235:5749.0 236:6047.0 237:2156.0 238:1287.0 239:5244.0 240:4691.0 241:26089.0 242:24152.0 243:330812.0 244:106341.0 245:92231.0 246:62282.0 247:41396.0 248:14222.0 249:5499.0 250:1841.0 251:1036.0 252:1005.0 253:1121.0 254:2306.0 255:8263.0 256:10926.0 257:22126.0 258:15113.0 259:40552.0 260:16963.0 261:11265.0 262:11334.0 263:6843.0 264:2842.0 265:5185.0 266:1692.0 267:1308.0 268:2531.0 269:2726.0 270:7259.0 271:219108.0 272:59271.0 273:31973.0 274:9975.0 275:5243.0 276:6414.0 277:16353.0 278:8400.0 279:4186.0 280:1587.0 281:1068.0 282:644.0 283:666.0 284:4527.0 285:2535.0 286:3451.0 287:1997.0 288:3334.0 289:6236.0 290:3146.0 291:20415.0 292:7156.0 293:4581.0 294:1624.0 295:807.0 296:537.0 297:540.0 298:729.0 299:764.0 300:3884.0 301:1871.0 302:4787.0 303:4387.0 304:6473.0 305:25753.0 306:11177.0 307:25719.0 308:8685.0 309:4970.0 310:1475.0 311:526.0 312:510.0 313:549.0 314:619.0 315:978.0 316:3391.0 317:9765.0 318:7999.0 319:85056.0 320:29227.0 321:14942.0 322:4077.0 323:1400.0 324:650.0 325:468.0 326:473.0 327:517.0 328:748.0 329:784.0 330:2049.0 331:39144.0 332:34630.0 333:21781.0 334:9456.0 335:5521.0 336:2231.0 337:1370.0 338:361.0 339:307.0 340:190.0 341:331.0 342:514.0 343:722.0 344:824.0 345:4338.0 346:2779.0 347:2348.0 348:1345.0 349:1453.0 350:856.0 351:628.0 352:427.0 353:385.0 354:322.0 355:270.0 356:298.0 357:211.0 358:674.0 359:1107.0 360:5965.0 361:658038.0 362:238426.0 363:120906.0 364:46203.0 365:13962.0 366:4013.0 367:915.0 368:224.0 369:67.0 370:21.0 371:43.0 372:143.0 373:296.0 374:4633.0 375:3131.0 376:3730.0 377:1321.0 378:1531.0 379:1216.0 380:992.0 381:422.0 382:300.0 383:125.0 384:110.0 385:108.0 386:99.0 387:158.0 388:129.0 389:392.0 390:1286.0 391:712.0 392:1356.0 393:1262.0 394:885.0 395:677.0 396:182.0 397:211.0 398:199.0 399:208.0 400:259.0 401:151.0 402:299.0 403:239.0 404:254.0 405:331.0 406:1380.0 407:975.0 408:3996.0 409:1661.0 410:1077.0 411:364.0 412:267.0 413:220.0 414:185.0 415:273.0 416:183.0 417:249.0 418:289.0 419:261.0 420:346.0 421:651.0 422:447.0 423:370.0 424:281.0 425:271.0 426:218.0 427:167.0 428:218.0 429:210.0 430:178.0 431:108.0 432:169.0 433:179.0 434:325.0 435:337.0 436:631.0 437:1397.0 438:938.0 439:584.0 440:238.0 441:180.0 442:177.0 443:134.0 444:207.0 445:149.0 446:178.0 447:118.0 448:215.0 449:185.0 450:980.0 451:6157.0 452:3719.0 453:1898.0 454:758.0 455:379.0 456:240.0 457:174.0 458:200.0 459:107.0 460:160.0 461:135.0 462:223.0 463:311.0 464:1267.0 465:1351.0 466:1029.0 467:583.0 468:395.0 469:219.0 470:165.0 471:141.0 472:193.0 473:136.0 474:208.0 475:192.0 476:143.0 477:183.0 478:152.0 479:333.0 480:377.0 481:287.0 482:377.0 483:285.0 484:182.0 485:195.0 486:214.0 487:101.0 488:147.0 489:141.0 490:107.0 491:184.0 492:143.0 493:175.0 494:202.0 495:328.0 496:1360.0 497:959.0 498:584.0 499:360.0 500:253.0				850	621	558	1760	1267	1120	1600	2191	1689	1991	1833	2148	1845	2168	2202	1762	1146	1870	1157	1528	1593	2292	1877	1292
209671	339954	179	209671	91:246.0 92:101.0 93:171.0 95:68.0 97:61.0 104:71.0 105:20772.0 106:1553.0 107:275.0 110:102.0 118:74.0 119:213.0 121:280.0 122:98.0 135:12922.0 136:1718.0 137:461.0 178:71.0 179:14739.0 180:2023.0 181:628.0 193:251.0 194:871.0 195:121.0 196:35.0 323:21.0				492001	203238	318085	278446	411181	354306	254766	470071	403136	282786	231335	306073	372735	290729	361518	465463	319942	289244	342951	292050	192740	464473	434834	218437
209167	778746	339	209167	85:3872.0 86:566.0 87:1241.0 88:607.0 89:2769.0 90:148.0 91:2232.0 92:922.0 93:6077.0 94:371.0 95:7828.0 96:11170.0 97:5823.0 98:12313.0 99:1884.0 102:485.0 104:128.0 105:3581.0 107:1313.0 108:664.0 109:2748.0 110:4966.0 111:5154.0 112:1729.0 113:601.0 114:168.0 116:3461.0 117:45835.0 118:5820.0 119:3652.0 120:852.0 121:815.0 122:664.0 123:4223.0 124:1676.0 125:925.0 127:589.0 128:263.0 129:41102.0 130:5578.0 131:9139.0 132:5570.0 133:2749.0 134:182.0 135:947.0 136:650.0 137:2154.0 138:2065.0 140:336.0 142:454.0 145:12900.0 146:2065.0 147:2041.0 148:956.0 151:189.0 152:2228.0 153:486.0 154:207.0 155:1480.0 156:226.0 157:1821.0 158:530.0 159:1372.0 161:328.0 162:242.0 164:262.0 165:940.0 166:150.0 169:522.0 170:79.0 171:1640.0 173:337.0 174:674.0 175:86.0 176:184.0 179:437.0 180:1822.0 183:1535.0 184:159.0 185:2137.0 186:881.0 187:443.0 188:139.0 189:79.0 197:353.0 199:1141.0 200:335.0 201:585.0 208:273.0 211:350.0 213:405.0 215:78.0 219:36.0 221:727.0 222:936.0 223:499.0 227:739.0 229:70.0 230:93.0 236:367.0 240:68.0 241:89.0 246:243.0 247:110.0 250:48.0 252:27.0 254:71.0 255:210.0 264:1616.0 265:184.0 266:90.0 268:73.0 269:193.0 270:73.0 271:31.0 272:204.0 281:79.0 283:57.0 286:119.0 287:36.0 294:23.0 295:193.0 297:121.0 307:38.0 309:97.0 311:61.0 338:398.0 339:6735.0 341:656.0 354:212.0 355:205.0 361:22.0 391:64.0 400:26.0 410:30.0 414:27.0 421:31.0 424:43.0 426:59.0				28809	29965	18508	43616	31522	30025	33394	37289	23518	34306	35750	44477	42633	56800	52416	48231	46635	76351	36622	50951	54524	49767	33314	59240
208646	353266	85	208646	85:10624.0 86:729.0 87:334.0 88:131.0 91:161.0 92:57.0 97:367.0 98:216.0 99:2255.0 103:391.0 106:39.0 107:159.0 110:21.0 111:43.0 112:126.0 113:1212.0 115:270.0 118:101.0 119:114.0 123:76.0 126:353.0 127:524.0 128:94.0 129:81.0 131:577.0 133:474.0 134:209.0 137:71.0 141:118.0 145:9.0 146:181.0 147:3275.0 149:322.0 150:100.0 151:65.0 152:27.0 153:158.0 154:67.0 155:350.0 156:155.0 157:63.0 160:23.0 162:17.0 164:31.0 165:83.0 168:105.0 169:160.0 170:55.0 172:56.0 173:33.0 175:48.0 176:61.0 178:46.0 179:47.0 180:30.0 183:42.0 189:74.0 190:31.0 197:30.0 198:37.0 199:64.0 200:28.0 202:23.0 203:10.0 204:15.0 205:62.0 208:76.0 223:67.0 233:60.0 238:35.0 239:25.0 240:27.0 241:22.0 243:45.0 247:13.0 249:37.0 252:22.0 253:55.0 254:21.0 257:61.0 259:146.0 269:38.0 271:25.0 278:68.0 280:49.0 286:52.0 294:50.0 310:40.0 312:51.0 317:31.0 325:83.0 344:50.0 346:30.0 350:40.0 354:48.0 358:47.0 362:31.0 364:6.0 366:20.0 374:78.0 376:49.0 378:41.0 380:11.0 388:44.0 390:51.0 394:47.0 399:35.0 426:34.0 428:55.0 433:21.0 435:22.0 443:45.0 448:52.0 458:34.0 459:40.0 461:48.0 470:39.0 475:37.0 479:7.0 484:47.0 486:28.0 490:32.0 493:12.0				129037	48027	56894	36742	200498	81851	104004	135235	55741	75332	50482	62659	141977	89052	113097	156538	118078	144709	152768	49637	65310	169522	59366	106670
203820	366646	174	203820	85:42.0 86:3761.0 87:295.0 88:179.0 89:41.0 91:11.0 95:5.0 96:39.0 97:18.0 98:54.0 99:43.0 100:1975.0 101:303.0 102:309.0 103:95.0 104:2.0 105:8.0 106:4.0 107:74.0 108:4.0 109:9.0 110:26.0 113:14.0 114:24.0 115:54.0 116:91.0 117:287.0 118:94.0 119:64.0 122:7.0 123:2.0 124:4.0 126:18.0 127:29.0 130:266.0 131:253.0 132:64.0 133:1074.0 134:219.0 135:52.0 136:13.0 137:3.0 138:4.0 140:3.0 142:31.0 143:5.0 144:92.0 146:39.0 147:1855.0 148:256.0 149:112.0 150:17.0 153:2.0 158:117.0 159:24.0 160:56.0 161:1.0 162:5.0 163:2.0 165:7.0 166:3.0 167:3.0 169:9.0 170:5.0 171:4.0 172:38.0 173:1.0 174:5909.0 175:1041.0 176:435.0 177:67.0 178:1.0 181:1.0 182:4.0 183:94.0 184:4.0 186:5.0 187:1.0 188:66.0 189:4.0 190:10.0 194:1.0 196:1.0 198:6.0 201:9.0 202:7.0 204:18.0 205:5.0 206:2.0 214:5.0 217:1.0 224:4.0 225:4.0 229:3.0 239:1.0 240:3.0 241:8.0 243:3.0 246:9.0 247:9.0 248:807.0 249:183.0 250:91.0 251:2.0 254:1.0 255:9.0 256:3.0 265:2.0 268:1.0 270:1.0 272:5.0 274:3.0 276:163.0 277:32.0 278:16.0 279:5.0 281:9.0 285:1.0 294:9.0 297:1.0 301:5.0 303:1.0 304:3.0 310:4.0 311:3.0 312:3.0 314:9.0 320:8.0 324:3.0 325:7.0 326:2.0 328:18.0 329:2.0 331:3.0 333:3.0 334:2.0 337:3.0 339:6.0 347:2.0 349:2.0 350:3.0 355:2.0 360:1.0 361:3.0 363:1.0 364:4.0 365:1.0 366:4.0 372:3.0 373:1.0 374:2.0 377:2.0 381:6.0 385:6.0 386:3.0 387:3.0 392:5.0 393:4.0 395:1.0 401:6.0 403:1.0 404:1.0 406:3.0 408:4.0 409:8.0 410:3.0 411:7.0 413:1.0 414:5.0 417:1.0 418:4.0 421:1.0 422:3.0 426:1.0 428:11.0 429:2.0 437:1.0 439:4.0 441:2.0 444:6.0 446:2.0 448:1.0 452:2.0 456:2.0 458:1.0 461:2.0 462:2.0 463:3.0 464:3.0 465:3.0 467:1.0 472:2.0 476:3.0 481:1.0 496:8.0 497:2.0 498:5.0 500:2.0				160772	146232	151537	157728	123724	97291	198116	196514	271475	150798	170115	137145	141541	117362	108103	200839	134755	203372	197077	260632	273495	174285	254395	232549
190007	941979	217	190007	85:821.0 86:156.0 87:927.0 88:290.0 89:1728.0 90:107.0 91:157.0 93:10.0 94:12.0 95:1284.0 96:143.0 97:512.0 98:90.0 99:873.0 100:119.0 101:8043.0 102:1177.0 103:18746.0 104:1622.0 105:903.0 107:40.0 109:635.0 110:52.0 111:445.0 112:118.0 113:1418.0 114:271.0 115:1804.0 116:4842.0 117:69519.0 118:7428.0 119:3644.0 120:57.0 121:84.0 125:164.0 126:8.0 127:577.0 128:164.0 129:24419.0 130:3359.0 131:9320.0 132:1154.0 133:7550.0 134:1081.0 135:718.0 137:6.0 139:234.0 140:93.0 141:791.0 142:550.0 143:10489.0 144:1330.0 145:1312.0 146:135.0 147:38181.0 148:6198.0 149:5021.0 150:454.0 151:431.0 152:54.0 153:518.0 154:27.0 155:1778.0 156:371.0 157:2362.0 158:272.0 159:679.0 160:200.0 161:1737.0 162:255.0 163:1168.0 164:112.0 165:62.0 167:1077.0 168:185.0 169:8282.0 170:1223.0 171:1066.0 172:166.0 173:461.0 174:127.0 175:620.0 176:79.0 177:567.0 178:14.0 179:31.0 181:131.0 182:23.0 183:481.0 184:94.0 185:3570.0 186:414.0 187:370.0 188:10.0 189:5829.0 190:1510.0 191:10751.0 192:1836.0 193:17.0 194:23.0 195:67.0 197:76.0 199:222.0 201:188.0 202:155.0 203:2253.0 204:100779.0 205:23211.0 206:9196.0 207:2526.0 208:287.0 209:172.0 211:59.0 215:573.0 216:127.0 217:23998.0 218:7388.0 219:8753.0 220:1733.0 221:1921.0 222:394.0 223:83.0 224:9.0 227:158.0 229:861.0 230:762.0 231:5459.0 232:1320.0 233:861.0 234:163.0 235:58.0 241:248.0 242:226.0 243:3427.0 244:935.0 245:936.0 246:186.0 247:295.0 248:11.0 249:101.0 253:15.0 255:102.0 256:42.0 257:6024.0 258:1573.0 259:1038.0 260:148.0 261:77.0 263:83.0 265:198.0 267:10.0 271:3092.0 272:843.0 273:504.0 274:107.0 275:671.0 276:182.0 277:1881.0 278:592.0 279:262.0 280:9.0 287:24.0 289:79.0 290:23.0 291:1150.0 292:335.0 293:282.0 294:7.0 303:75.0 304:98.0 305:1630.0 306:598.0 307:607.0 308:82.0 309:48.0 311:1.0 313:18.0 317:181.0 318:143.0 319:1489.0 320:585.0 321:754.0 322:237.0 323:80.0 327:34.0 331:1055.0 332:577.0 333:362.0 334:78.0 341:56.0 343:38.0 345:66.0 346:190.0 347:753.0 348:220.0 349:115.0 351:10.0 359:228.0 360:266.0 361:15964.0 362:5377.0 363:2614.0 364:512.0 365:116.0 387:16.0 393:14.0 400:10.0 409:3.0 435:43.0 436:16.0 437:1804.0 438:751.0 439:378.0 440:81.0 449:14.0 450:18.0 451:373.0 452:85.0 453:30.0 475:14.0				2311	4433	1195	2683	5054	5096	4350	5829	1311	2831	1320	4141	3673	3581	1826	4814	1841	4595	3158	2678	3805	4272	3253	5580
170969	724393	314	170969	85:5006.0 86:9811.0 87:3242.0 88:1575.0 89:2242.0 90:228.0 92:875.0 93:2196.0 94:7677.0 95:2792.0 96:4922.0 97:3224.0 98:4173.0 99:5455.0 100:15895.0 101:10968.0 102:7585.0 104:790.0 105:1277.0 106:819.0 107:2052.0 108:1342.0 109:762.0 110:1393.0 111:2123.0 112:3730.0 113:3846.0 114:3147.0 115:5045.0 116:5185.0 117:1798.0 118:623.0 119:1243.0 120:1209.0 121:1350.0 122:8548.0 123:1430.0 124:3377.0 125:1102.0 126:2452.0 127:2108.0 128:5349.0 129:4289.0 130:7863.0 131:3862.0 132:1204.0 133:2505.0 134:1698.0 135:1290.0 136:875.0 137:588.0 138:591.0 139:1311.0 140:7338.0 141:3908.0 142:20899.0 143:4526.0 144:2620.0 145:535.0 146:290.0 147:3262.0 148:877.0 149:686.0 150:579.0 151:731.0 152:3683.0 153:3081.0 154:8519.0 155:3934.0 156:14065.0 157:3507.0 158:10727.0 159:1594.0 160:990.0 161:500.0 162:288.0 163:794.0 164:517.0 165:955.0 166:1065.0 167:1731.0 168:4431.0 169:4551.0 170:15374.0 171:3169.0 172:1214.0 173:451.0 174:249.0 175:127.0 176:124.0 178:162.0 179:820.0 180:702.0 181:1577.0 182:2891.0 183:13905.0 184:11602.0 185:11404.0 186:2641.0 187:721.0 188:377.0 189:201.0 190:168.0 191:516.0 192:160.0 193:839.0 194:799.0 195:2593.0 196:3140.0 197:2484.0 198:11828.0 199:2070.0 200:890.0 201:171.0 202:144.0 203:92.0 204:49.0 205:174.0 206:293.0 207:1771.0 208:582.0 209:2297.0 210:1154.0 211:2080.0 212:25291.0 213:5041.0 214:1475.0 215:262.0 216:110.0 219:563.0 220:290.0 221:1396.0 222:424.0 223:2166.0 224:1532.0 225:3305.0 226:2604.0 227:864.0 228:675.0 229:481.0 230:3726.0 231:911.0 232:443.0 233:79.0 234:105.0 235:173.0 236:197.0 237:2482.0 238:822.0 239:2428.0 240:1185.0 241:1181.0 242:2073.0 243:422.0 244:848.0 245:267.0 246:187.0 247:90.0 248:9.0 249:161.0 251:290.0 252:204.0 253:597.0 255:912.0 256:472.0 258:974.0 259:1335.0 260:471.0 261:219.0 262:20.0 263:233.0 264:113.0 265:458.0 266:185.0 267:946.0 268:351.0 269:567.0 270:336.0 271:581.0 272:295.0 273:228.0 274:457.0 275:202.0 276:61.0 277:61.0 278:84.0 279:319.0 280:395.0 281:1235.0 282:526.0 283:531.0 284:333.0 285:2617.0 286:776.0 287:338.0 288:117.0 289:45.0 290:65.0 291:46.0 292:18.0 294:94.0 295:252.0 296:211.0 297:5161.0 298:1853.0 299:2854.0 300:916.0 301:386.0 302:112.0 303:72.0 304:47.0 305:70.0 306:31.0 307:45.0 308:88.0 309:123.0 310:225.0 311:5028.0 312:2282.0 313:8377.0 314:53180.0 315:15427.0 316:5689.0 317:967.0 318:277.0 319:129.0 320:101.0 321:90.0 322:94.0 323:106.0 324:52.0 325:206.0 326:603.0 327:22810.0 328:7659.0 329:2905.0 330:680.0 336:28.0 337:20.0 338:33.0 339:104.0 340:83.0 341:187.0 342:117.0 343:36.0 344:24.0 347:29.0 348:47.0 349:26.0 350:31.0 351:39.0 352:17.0 353:150.0 354:443.0 355:7463.0 356:2751.0 357:1044.0 358:151.0 359:78.0 363:24.0 364:13.0 365:13.0 366:18.0 367:23.0 369:340.0 370:2820.0 371:1167.0 372:399.0 373:192.0 375:38.0 377:25.0 378:17.0 381:25.0 383:34.0 385:53.0 393:17.0 394:13.0 395:22.0 399:12.0 401:53.0 405:20.0 406:32.0 407:21.0 408:27.0 409:27.0 411:30.0 412:25.0 414:32.0 416:22.0 417:30.0 418:28.0 420:44.0 423:19.0 424:14.0 426:20.0 430:17.0 431:27.0 437:22.0 438:15.0 439:25.0 440:27.0 441:19.0 442:20.0 443:17.0 445:28.0 447:15.0 448:11.0 452:21.0 454:28.0 455:25.0 456:17.0 458:23.0 460:17.0 461:32.0 462:24.0 463:25.0 464:16.0 469:29.0 472:18.0 474:26.0 475:23.0 476:23.0 477:27.0 478:13.0 479:24.0 480:28.0 481:25.0 483:15.0 484:22.0 487:28.0 490:35.0 491:8.0 494:31.0 495:19.0 496:20.0 498:28.0 500:19.0				819	946	914	419	437	494	966	855	2086	973	499	551	358	547	150467	695	719	686	761	458	433	840	1697	794
170728	708283	174	170728	86:6547.0 87:959.0 88:564.0 100:3292.0 101:604.0 102:1401.0 103:1393.0 104:109.0 107:51.0 110:318.0 113:395.0 114:415.0 115:466.0 116:760.0 117:2497.0 121:145.0 125:104.0 126:123.0 130:1191.0 133:1305.0 143:162.0 144:367.0 146:361.0 147:4445.0 148:799.0 149:1029.0 150:71.0 153:94.0 158:509.0 159:429.0 170:94.0 171:47.0 172:584.0 173:238.0 174:22084.0 175:3698.0 176:3215.0 177:447.0 178:109.0 181:51.0 182:23.0 184:61.0 185:20.0 187:259.0 188:201.0 191:185.0 200:39.0 203:175.0 212:34.0 223:42.0 225:24.0 226:89.0 227:43.0 232:226.0 244:79.0 245:46.0 246:38.0 247:40.0 248:85.0 249:30.0 250:15.0 252:65.0 255:303.0 256:81.0 259:21.0 260:31.0 262:30.0 264:74.0 265:336.0 266:57.0 267:100.0 274:16.0 278:45.0 280:98.0 281:18.0 287:74.0 298:16.0 306:86.0 317:119.0 322:33.0 324:19.0 338:41.0 344:16.0 345:193.0 346:91.0 347:77.0 350:187.0 351:72.0 360:26.0 363:28.0 365:142.0 366:54.0 373:16.0 386:61.0 388:24.0 392:18.0 427:23.0 432:19.0 433:36.0 434:172.0 435:798.0 436:522.0 437:253.0 438:101.0 439:49.0 441:17.0 481:18.0 493:33.0 495:13.0 499:13.0 500:17.0				8007	8807	4707	16026	8805	7612	10385	11795	7784	11781	13065	13011	14878	18320	18214	13779	11553	23209	12282	13374	19698	21323	13472	19351
170678	899314	174	170678	86:1622.0 87:82.0 95:449.0 100:753.0 101:125.0 102:100.0 106:114.0 107:191.0 113:63.0 117:199.0 118:46.0 119:120.0 122:100.0 125:21.0 128:36.0 130:410.0 135:59.0 138:27.0 139:65.0 145:154.0 146:192.0 152:25.0 158:34.0 166:47.0 168:367.0 172:66.0 174:3943.0 175:742.0 176:283.0 179:27.0 192:31.0 194:98.0 196:13.0 201:34.0 204:25.0 216:15.0 220:62.0 238:30.0 239:36.0 251:26.0 253:23.0 265:46.0 283:22.0 288:13.0 289:15.0 322:22.0 329:20.0 331:15.0 336:31.0 337:692.0 338:270.0 339:88.0 340:16.0 355:16.0 360:13.0 371:30.0 387:12.0 401:14.0 404:23.0 423:52.0 424:33.0 425:18.0 461:12.0 492:16.0				831	666	967	655	854	753	555	700	843	888	670	495	1170	887	450	788	381	801	1047	828	713	906	819	832
170498	529748	257	170498	85:1244.0 86:4428.0 87:750.0 88:967.0 89:1538.0 90:167.0 91:280.0 95:95.0 98:2296.0 99:1944.0 100:4492.0 101:909.0 102:1534.0 103:16768.0 104:1040.0 105:967.0 109:410.0 111:239.0 112:321.0 113:1271.0 114:1239.0 115:1508.0 116:2000.0 117:1362.0 118:470.0 119:720.0 120:37.0 121:172.0 126:714.0 128:1198.0 129:1359.0 130:650.0 131:3492.0 132:467.0 133:4024.0 134:634.0 135:483.0 136:74.0 137:77.0 140:890.0 141:1400.0 142:1488.0 143:1021.0 145:204.0 147:12286.0 148:1199.0 149:1113.0 152:87.0 153:1152.0 154:178.0 156:3508.0 157:1241.0 158:930.0 159:628.0 161:116.0 162:54.0 163:140.0 167:523.0 168:249.0 169:603.0 170:1069.0 171:208.0 172:915.0 173:328.0 174:1894.0 175:438.0 176:300.0 181:317.0 182:1139.0 183:68.0 184:368.0 185:250.0 186:243.0 187:132.0 188:136.0 191:235.0 192:120.0 195:129.0 196:391.0 197:276.0 198:1928.0 199:669.0 200:457.0 201:216.0 202:390.0 203:104.0 206:90.0 213:944.0 214:608.0 215:255.0 216:76.0 217:213.0 225:119.0 226:363.0 227:1004.0 228:542.0 229:5983.0 230:1703.0 231:835.0 232:312.0 233:73.0 240:222.0 241:6197.0 242:1853.0 243:797.0 244:719.0 245:426.0 248:199.0 253:114.0 254:95.0 255:1189.0 256:570.0 257:12462.0 258:3165.0 259:1286.0 260:208.0 261:70.0 269:487.0 270:607.0 271:475.0 272:294.0 273:199.0 274:63.0 284:80.0 288:47.0 289:46.0 295:81.0 301:101.0 302:93.0 303:87.0 304:56.0 308:70.0 309:66.0 312:45.0 314:63.0 317:132.0 321:47.0 326:52.0 329:334.0 330:761.0 331:302.0 332:95.0 340:78.0 341:45.0 342:41.0 343:174.0 344:200.0 345:2386.0 346:917.0 347:360.0 348:160.0 349:13.0 356:50.0 359:67.0 360:1729.0 361:765.0 362:307.0 365:26.0 370:72.0 376:39.0 379:59.0 382:41.0 385:31.0 415:37.0 426:38.0 430:34.0 435:58.0 456:41.0 466:53.0 468:28.0 476:47.0 478:37.0 480:40.0 482:38.0 484:29.0 486:52.0 488:64.0 497:36.0 498:26.0				658	1103	1396	1447	1348	666	1881	1266	1243	1730	1229	1321	1661	517	693	1232	1213	1277	1699	1335	980	952	1274	838
170268	764533	174	170268	85:319.0 86:1254.0 98:335.0 100:773.0 102:117.0 116:216.0 129:692.0 130:101.0 131:191.0 143:74.0 172:73.0 174:4187.0 175:607.0 176:340.0 179:53.0 202:111.0 204:61.0 213:26.0 216:15.0 217:331.0 225:72.0 227:32.0 230:33.0 243:24.0 244:22.0 245:39.0 248:130.0 249:32.0 260:21.0 261:14.0 271:23.0 272:143.0 273:39.0 274:26.0 281:28.0 283:62.0 286:40.0 299:95.0 300:99.0 301:42.0 332:17.0 333:16.0 345:15.0 346:12.0 348:17.0 349:22.0 352:12.0 360:35.0 361:36.0 362:30.0 373:17.0 387:69.0 388:42.0 403:72.0 404:26.0 405:18.0 406:11.0 432:15.0 459:25.0 477:24.0 478:22.0 482:16.0 496:18.0 497:10.0				866	1095	1130	1256	1754	1369	1620	2017	1240	1786	1422	1922	1580	2566	677	1600	1365	2019	2043	2000	1714	1055	1329	922
170262	197223	214	170262	86:950.0 87:492.0 88:736.0 90:852.0 92:430.0 97:820.0 98:173.0 99:296.0 100:2039.0 101:1691.0 102:7542.0 103:6204.0 104:1902.0 105:639.0 106:250.0 107:1244.0 109:199.0 112:84.0 113:245.0 116:1876.0 120:2016.0 121:1537.0 122:249.0 123:84.0 126:1251.0 127:791.0 128:65.0 129:198.0 130:1468.0 136:105.0 137:66.0 138:60.0 140:105.0 150:136.0 154:50.0 155:46.0 159:41.0 160:379.0 161:135.0 164:4096.0 165:606.0 166:166.0 170:123.0 180:34.0 184:568.0 188:26.0 190:141.0 199:1865.0 200:171.0 201:15.0 214:4755.0 215:538.0 216:170.0 220:64.0 232:40.0 233:46.0 250:28.0 265:34.0 291:40.0 323:33.0 337:28.0 349:22.0 363:15.0 375:10.0 383:23.0 407:19.0 420:13.0 428:17.0 430:19.0 436:20.0 440:10.0 448:17.0 456:20.0 470:16.0 487:24.0 497:27.0				556	263	546	263	309	511	657	396	410	649	446	541	632	272	547	365	515	546	1157	375	365	1018	382	274
170252	564910	311	170252	85:761.0 86:469.0 87:385.0 88:290.0 89:1025.0 90:55.0 91:782.0 97:170.0 98:326.0 99:485.0 100:628.0 101:9117.0 102:1032.0 103:5609.0 104:449.0 105:652.0 106:96.0 107:515.0 108:62.0 109:319.0 111:146.0 112:154.0 113:695.0 114:146.0 115:1348.0 116:1929.0 117:1776.0 118:310.0 119:445.0 120:86.0 121:678.0 123:447.0 125:176.0 126:136.0 129:3011.0 130:735.0 131:3688.0 132:551.0 133:4442.0 134:863.0 135:1310.0 136:149.0 137:1017.0 138:178.0 139:614.0 140:219.0 141:97.0 142:359.0 144:113.0 147:7707.0 148:1261.0 149:1149.0 150:116.0 151:290.0 152:56.0 153:1364.0 154:892.0 155:1823.0 156:432.0 157:131.0 158:114.0 163:811.0 164:93.0 165:230.0 167:688.0 168:496.0 169:657.0 170:120.0 176:38.0 177:106.0 179:193.0 180:49.0 181:1004.0 182:170.0 183:551.0 184:315.0 185:108.0 186:72.0 191:302.0 193:72.0 195:655.0 196:138.0 197:583.0 198:272.0 199:79.0 203:537.0 205:294.0 207:169.0 209:120.0 210:160.0 211:5633.0 212:1058.0 213:837.0 214:121.0 215:45.0 218:487.0 219:211.0 220:73.0 223:76.0 225:749.0 226:92.0 227:636.0 228:156.0 229:67.0 231:60.0 232:65.0 234:27.0 237:871.0 238:225.0 239:146.0 240:121.0 241:2986.0 242:550.0 243:963.0 244:230.0 245:171.0 246:93.0 247:41.0 253:3569.0 254:681.0 255:516.0 256:98.0 257:512.0 258:49.0 259:69.0 260:21.0 264:54.0 267:219.0 268:65.0 269:617.0 270:753.0 271:349.0 272:241.0 273:162.0 281:47.0 283:112.0 284:89.0 285:137.0 286:35.0 287:74.0 288:31.0 289:35.0 295:241.0 296:84.0 297:59.0 298:86.0 299:1834.0 300:498.0 301:137.0 304:17.0 310:95.0 311:3994.0 312:1203.0 313:443.0 314:71.0 315:171.0 317:82.0 327:201.0 328:92.0 329:228.0 330:96.0 331:70.0 332:20.0 333:25.0 340:13.0 341:583.0 342:225.0 343:182.0 344:75.0 345:61.0 346:12.0 350:11.0 352:39.0 361:24.0 366:13.0 367:67.0 368:28.0 369:83.0 370:32.0 371:251.0 372:89.0 373:69.0 387:57.0 389:13.0 398:19.0 399:205.0 400:84.0 408:12.0 499:11.0				5919	1593	3755	3064	5535	4053	3619	3831	3038	3382	3202	2554	5536	4007	6801	5406	5738	5110	7207	4072	6561	4067	3970	2543
169627	917754	371	169627	87:411.0 88:270.0 91:650.0 93:77.0 96:235.0 97:268.0 100:88.0 101:274.0 103:988.0 104:97.0 109:65.0 110:29.0 112:161.0 115:537.0 116:307.0 118:109.0 119:462.0 121:176.0 124:72.0 126:36.0 128:187.0 129:766.0 130:198.0 131:440.0 132:113.0 133:673.0 135:299.0 137:56.0 138:66.0 141:74.0 145:199.0 147:3221.0 148:365.0 149:386.0 150:165.0 151:77.0 152:68.0 153:277.0 154:129.0 155:26.0 156:40.0 158:45.0 160:30.0 161:170.0 162:133.0 163:178.0 164:195.0 165:652.0 166:96.0 168:54.0 170:144.0 171:30.0 172:44.0 173:176.0 174:129.0 175:158.0 177:176.0 178:232.0 179:1982.0 180:234.0 184:43.0 185:36.0 186:42.0 187:132.0 189:82.0 190:53.0 191:422.0 192:650.0 193:160.0 194:154.0 195:182.0 196:10.0 197:49.0 198:52.0 203:147.0 204:44.0 207:1349.0 215:48.0 221:436.0 222:102.0 223:68.0 229:46.0 233:128.0 235:96.0 239:100.0 241:42.0 242:40.0 248:66.0 250:126.0 251:146.0 252:33.0 254:66.0 255:64.0 258:79.0 259:324.0 263:50.0 265:159.0 267:114.0 268:264.0 269:252.0 270:169.0 274:41.0 275:11.0 277:60.0 279:71.0 281:323.0 283:171.0 284:32.0 286:38.0 287:33.0 288:43.0 293:113.0 294:7.0 296:184.0 297:342.0 298:47.0 299:145.0 303:44.0 308:40.0 309:59.0 312:29.0 313:30.0 316:21.0 318:29.0 319:46.0 324:111.0 327:22.0 335:86.0 341:99.0 342:37.0 344:35.0 347:71.0 348:30.0 350:6.0 353:37.0 354:51.0 355:177.0 356:47.0 357:221.0 358:126.0 363:42.0 366:25.0 367:46.0 368:20.0 369:187.0 370:156.0 371:2041.0 372:696.0 373:287.0 375:70.0 376:72.0 378:31.0 379:31.0 381:25.0 382:41.0 384:20.0 385:103.0 386:247.0 387:119.0 388:29.0 390:36.0 400:10.0 403:31.0 408:55.0 409:16.0 417:17.0 423:22.0 424:25.0 425:24.0 426:16.0 431:24.0 433:14.0 436:13.0 438:26.0 445:204.0 446:49.0 447:59.0 448:45.0 453:43.0 456:17.0 457:22.0 459:33.0 462:25.0 464:41.0 466:23.0 467:21.0 468:43.0 469:41.0 472:29.0 476:10.0 490:6.0 495:20.0 500:14.0				878	594	1142	462	1129	1359	528	962	433	806	667	974	656	487	656	860	575	479	1089	260	230	705	302	354
169611	760237	179	169611	88:49.0 89:323.0 90:250.0 91:392.0 92:90.0 93:64.0 94:57.0 95:63.0 102:44.0 103:420.0 104:184.0 105:292.0 107:211.0 112:41.0 115:138.0 116:81.0 118:51.0 119:145.0 120:70.0 121:189.0 123:57.0 126:146.0 127:207.0 128:36.0 133:163.0 134:122.0 135:707.0 136:99.0 137:35.0 138:39.0 139:110.0 141:41.0 142:72.0 144:39.0 145:60.0 146:39.0 149:552.0 150:490.0 151:230.0 152:248.0 153:87.0 154:42.0 155:43.0 156:26.0 157:957.0 158:135.0 159:26.0 161:65.0 162:34.0 163:765.0 164:245.0 165:358.0 166:81.0 167:44.0 168:12.0 171:33.0 175:12.0 176:17.0 177:106.0 178:97.0 179:3010.0 180:489.0 181:213.0 182:55.0 185:35.0 186:29.0 188:22.0 191:81.0 196:19.0 197:41.0 199:32.0 200:18.0 201:30.0 202:19.0 204:8.0 205:22.0 208:33.0 211:98.0 212:34.0 218:56.0 219:36.0 220:42.0 221:39.0 222:34.0 223:52.0 224:37.0 225:60.0 227:90.0 229:48.0 230:19.0 231:21.0 237:26.0 239:105.0 240:28.0 241:224.0 242:42.0 243:76.0 244:16.0 249:9.0 252:37.0 253:82.0 254:53.0 255:209.0 256:91.0 257:43.0 265:83.0 266:32.0 268:19.0 269:17.0 271:63.0 272:33.0 278:20.0 280:32.0 282:26.0 284:28.0 287:30.0 292:24.0 297:42.0 298:26.0 300:64.0 301:28.0 306:20.0 311:24.0 313:51.0 315:44.0 316:35.0 317:21.0 318:13.0 323:12.0 328:22.0 329:235.0 330:131.0 331:48.0 332:21.0 333:12.0 338:13.0 340:24.0 342:35.0 343:476.0 344:1566.0 345:547.0 346:216.0 347:69.0 348:16.0 349:23.0 350:22.0 354:22.0 355:33.0 356:17.0 358:40.0 359:19.0 362:10.0 368:29.0 370:27.0 380:14.0 385:23.0 389:34.0 390:18.0 391:29.0 394:18.0 396:19.0 412:25.0 413:22.0 414:23.0 421:12.0 429:15.0 432:26.0 441:27.0 442:13.0 445:51.0 447:22.0 448:26.0 456:10.0 457:12.0 463:30.0 464:35.0 466:22.0 467:17.0 471:18.0 472:14.0 475:11.0 479:11.0 481:11.0 482:19.0 483:10.0 486:22.0 487:13.0 490:14.0 491:17.0 492:16.0 494:18.0 495:22.0 498:13.0 499:13.0				4666	2965	3686	2424	3915	3912	2627	5133	3490	4013	2384	3440	2793	2667	2421	2440	2786	2296	3377	517	448	1079	484	626
169610	846482	179	169610	85:74.0 87:149.0 88:59.0 89:224.0 90:91.0 91:1395.0 92:78.0 93:84.0 101:45.0 102:53.0 103:366.0 104:50.0 105:280.0 106:71.0 107:126.0 108:50.0 109:41.0 115:240.0 117:228.0 118:76.0 119:971.0 120:158.0 121:80.0 122:28.0 123:19.0 125:35.0 128:45.0 131:393.0 132:42.0 133:579.0 134:100.0 135:319.0 136:42.0 139:48.0 140:25.0 147:2228.0 148:411.0 149:475.0 150:126.0 151:198.0 152:136.0 156:65.0 159:40.0 161:218.0 162:70.0 163:391.0 164:177.0 165:396.0 166:103.0 167:61.0 168:19.0 171:67.0 172:19.0 174:29.0 175:66.0 176:67.0 177:690.0 178:260.0 179:5975.0 180:918.0 181:341.0 182:49.0 185:73.0 186:23.0 187:24.0 189:84.0 190:147.0 191:249.0 192:177.0 193:695.0 194:177.0 195:373.0 196:58.0 198:16.0 201:15.0 203:28.0 204:45.0 205:34.0 207:173.0 208:36.0 209:127.0 210:38.0 211:92.0 213:21.0 215:45.0 216:13.0 221:58.0 222:25.0 223:81.0 224:29.0 225:53.0 229:19.0 230:35.0 231:20.0 233:30.0 235:93.0 236:26.0 237:109.0 238:58.0 239:90.0 240:16.0 241:63.0 242:23.0 243:171.0 244:46.0 246:16.0 249:38.0 250:31.0 251:103.0 252:26.0 253:79.0 254:57.0 255:31.0 256:35.0 257:38.0 258:32.0 259:17.0 260:11.0 265:56.0 266:44.0 267:3317.0 268:809.0 269:457.0 270:87.0 280:48.0 282:30.0 283:233.0 284:651.0 285:157.0 286:20.0 292:14.0 305:28.0 309:24.0 311:29.0 327:20.0 328:38.0 329:39.0 339:18.0 340:24.0 341:57.0 342:80.0 343:627.0 344:242.0 345:110.0 354:13.0 355:255.0 356:103.0 357:454.0 358:192.0 359:83.0 360:19.0 361:20.0 363:13.0 368:10.0 371:27.0 387:27.0 388:42.0 393:26.0 403:15.0 415:13.0 421:16.0 428:20.0 429:22.0 431:89.0 432:55.0 433:33.0 438:14.0 442:17.0 444:10.0 445:123.0 446:787.0 447:446.0 448:221.0 449:72.0 450:16.0 467:14.0 478:14.0 493:10.0				6252	3112	4274	3054	3935	4531	4015	5663	3148	3744	2433	3141	4101	2753	3572	4164	3287	2705	3726	960	886	1107	864	947
168835	764621	174	168835	85:410.0 86:2189.0 87:531.0 88:485.0 89:1584.0 90:117.0 92:17.0 93:6.0 94:92.0 98:27.0 99:447.0 100:986.0 101:2010.0 102:461.0 103:4674.0 104:404.0 105:12.0 107:143.0 109:47.0 110:66.0 111:198.0 112:109.0 113:236.0 114:189.0 115:139.0 116:751.0 117:1662.0 118:158.0 119:192.0 120:3.0 121:2.0 125:3.0 126:4.0 128:325.0 129:3037.0 130:639.0 131:1249.0 132:216.0 133:2037.0 134:189.0 135:268.0 136:20.0 137:7.0 140:71.0 142:380.0 143:509.0 144:157.0 145:109.0 146:70.0 147:5886.0 148:605.0 149:836.0 150:71.0 151:111.0 152:6.0 154:5.0 155:383.0 156:55.0 157:143.0 158:129.0 159:107.0 160:18.0 161:123.0 163:11.0 167:1.0 169:337.0 170:183.0 172:337.0 173:174.0 174:5059.0 175:1066.0 176:344.0 177:158.0 178:52.0 179:18.0 180:1.0 181:38.0 182:35.0 184:15.0 185:11.0 187:9.0 189:836.0 190:178.0 191:693.0 192:18.0 194:1.0 197:48.0 198:5.0 200:45.0 202:38.0 203:299.0 204:7414.0 205:1791.0 206:679.0 207:141.0 216:117.0 217:2521.0 218:779.0 219:569.0 220:96.0 221:366.0 223:6.0 229:18.0 230:32.0 231:98.0 233:137.0 234:16.0 238:1.0 240:7.0 243:118.0 244:11.0 245:30.0 251:1.0 252:1.0 257:7.0 259:32.0 271:93.0 291:57.0 295:1.0 296:58.0 305:86.0 306:43.0 315:5.0 336:29.0 337:222.0 338:31.0 361:66.0 381:1.0 411:6.0				866	1095	1130	1256	1754	1369	1620	2017	1240	1786	1422	1702	1580	2566	677	1600	1365	2019	2043	2000	1714	1055	1329	922
161843	674080	129	161843	85:1974.0 86:458.0 87:1523.0 88:478.0 89:2570.0 90:298.0 91:415.0 92:303.0 93:7195.0 94:746.0 95:3791.0 96:1019.0 97:1027.0 98:325.0 99:1470.0 101:4753.0 102:927.0 103:33359.0 104:2866.0 105:2137.0 107:377.0 108:210.0 109:2412.0 110:311.0 111:1726.0 112:287.0 113:2297.0 114:396.0 115:2252.0 116:1401.0 117:4893.0 118:980.0 119:1597.0 120:80.0 121:364.0 122:33.0 123:965.0 124:233.0 125:916.0 126:660.0 127:1018.0 128:508.0 129:29897.0 130:3908.0 131:6983.0 133:11508.0 134:1523.0 135:2229.0 136:205.0 137:1278.0 138:245.0 139:773.0 140:152.0 141:463.0 142:999.0 143:4108.0 144:621.0 145:588.0 147:44400.0 148:7443.0 149:6606.0 150:1390.0 151:996.0 152:435.0 153:758.0 154:309.0 155:1667.0 156:360.0 157:3620.0 158:1232.0 159:1100.0 160:664.0 161:680.0 162:181.0 163:2085.0 164:284.0 165:587.0 166:117.0 167:2155.0 168:581.0 169:3919.0 170:977.0 171:841.0 173:450.0 174:616.0 175:995.0 177:984.0 178:162.0 179:114.0 181:291.0 182:73.0 183:1083.0 184:165.0 185:284.0 186:124.0 187:187.0 189:4016.0 190:1206.0 191:13068.0 192:2221.0 193:1368.0 195:125.0 197:31.0 198:67.0 199:247.0 200:217.0 201:517.0 202:333.0 203:2563.0 204:9724.0 205:2598.0 206:1044.0 207:451.0 209:67.0 210:411.0 211:429.0 212:76.0 213:234.0 214:121.0 215:1013.0 216:178.0 217:22694.0 218:9809.0 219:3552.0 220:619.0 221:907.0 222:172.0 223:377.0 224:80.0 225:784.0 226:142.0 227:455.0 229:1108.0 230:441.0 231:1204.0 233:739.0 234:181.0 237:428.0 238:108.0 239:453.0 240:61.0 241:316.0 242:460.0 243:3694.0 244:870.0 245:531.0 246:89.0 247:146.0 250:17.0 251:165.0 252:78.0 253:190.0 255:277.0 256:141.0 257:1420.0 258:198.0 259:634.0 265:632.0 266:158.0 267:251.0 268:60.0 269:50.0 271:1281.0 272:361.0 273:163.0 274:20.0 277:174.0 278:98.0 279:49.0 289:71.0 291:2583.0 292:755.0 293:515.0 294:98.0 297:66.0 298:16.0 302:38.0 303:35.0 305:825.0 306:617.0 307:654.0 308:95.0 309:83.0 310:42.0 317:372.0 319:2247.0 320:696.0 321:392.0 322:95.0 325:43.0 326:17.0 327:102.0 329:24.0 331:326.0 332:284.0 333:565.0 335:36.0 339:38.0 340:19.0 341:41.0 345:504.0 346:181.0 351:38.0 353:14.0 354:50.0 360:94.0 361:769.0 362:317.0 363:151.0 365:6.0 372:16.0 373:18.0 378:42.0 379:130.0 380:60.0 381:304.0 382:134.0 383:167.0 384:22.0 386:29.0 387:32.0 390:24.0 393:7.0 394:9.0 396:7.0 403:10.0 404:23.0 409:20.0 434:28.0 435:655.0 436:324.0 437:155.0 438:67.0 445:14.0 451:797.0 452:415.0 453:238.0 454:88.0 456:10.0 457:9.0 471:77.0 472:67.0 473:47.0 474:23.0 485:22.0 486:77.0 487:36.0 491:11.0 500:20.0				11133	9615	9857	12584	12958	13361	12721	16803	12595	14809	13718	12542	10763	16164	14539	15077	2772	14266	15028	13061	9720	16991	12179	13167
146264	968097	160	146264	85:1774.0 86:819.0 87:1251.0 88:618.0 89:5378.0 90:560.0 92:59.0 95:319.0 97:983.0 99:1333.0 100:1133.0 101:2679.0 102:218.0 103:12077.0 104:2041.0 105:1598.0 108:57.0 109:144.0 110:115.0 112:256.0 113:1573.0 114:492.0 115:1309.0 116:3762.0 117:3375.0 119:1103.0 120:50.0 122:88.0 124:39.0 125:270.0 129:11683.0 130:2015.0 131:1290.0 132:852.0 133:4578.0 134:1301.0 135:858.0 139:282.0 141:398.0 142:660.0 143:1436.0 144:785.0 145:47.0 146:361.0 147:27374.0 148:5690.0 149:3637.0 150:613.0 156:547.0 157:2647.0 159:1247.0 160:10024.0 161:5152.0 162:623.0 163:549.0 164:64.0 169:1337.0 170:472.0 172:525.0 177:287.0 178:82.0 181:479.0 183:713.0 184:117.0 186:280.0 188:317.0 189:3855.0 191:6465.0 192:290.0 199:396.0 201:344.0 204:44818.0 205:12484.0 206:5162.0 207:1731.0 210:198.0 211:344.0 217:18565.0 218:1976.0 219:295.0 220:255.0 229:459.0 231:2073.0 232:390.0 233:677.0 235:174.0 243:2165.0 244:790.0 245:411.0 249:74.0 255:361.0 261:18.0 262:108.0 265:36.0 268:151.0 271:2373.0 272:229.0 273:474.0 275:293.0 277:225.0 279:82.0 281:108.0 285:125.0 290:80.0 291:433.0 293:281.0 296:46.0 298:109.0 300:94.0 303:122.0 304:156.0 305:1237.0 306:355.0 314:47.0 319:817.0 322:44.0 328:107.0 331:411.0 333:174.0 340:54.0 342:92.0 344:145.0 348:51.0 361:12395.0 362:4232.0 363:1632.0 364:532.0 365:129.0 366:15.0 371:98.0 389:396.0 390:557.0 391:338.0 397:23.0 404:26.0 420:37.0 432:59.0 433:140.0 436:14.0 452:64.0 454:31.0 457:79.0 465:58.0 466:40.0 468:46.0 478:56.0 480:570.0 481:263.0 482:139.0 489:27.0 490:35.0 498:37.0 500:21.0				1524	2060	1263	1942	1559	1541	1579	2532	1356	1686	1461	1397	2094	1505	2442	2154	1513	2652	2611	1686	1830	4375	1980	3768
135323	718170	200	135323	85:1130.0 86:1826.0 87:837.0 88:732.0 89:458.0 90:88.0 91:135.0 92:306.0 94:94.0 95:267.0 96:205.0 97:245.0 98:999.0 99:1142.0 100:4051.0 101:2160.0 102:5335.0 103:4285.0 104:554.0 105:298.0 106:88.0 107:113.0 108:76.0 109:4284.0 110:2053.0 111:202.0 112:479.0 113:321.0 114:1845.0 115:866.0 116:4370.0 117:2393.0 118:1500.0 119:490.0 120:116.0 121:71.0 123:33.0 124:50.0 125:130.0 126:262.0 127:523.0 128:3449.0 129:1353.0 130:786.0 131:1269.0 132:1046.0 133:1453.0 134:394.0 135:236.0 137:99.0 138:78.0 139:301.0 140:556.0 141:242.0 142:551.0 143:189.0 144:559.0 145:212.0 146:248.0 147:5621.0 148:778.0 149:573.0 150:120.0 151:49.0 153:38.0 154:215.0 155:433.0 156:9926.0 157:2345.0 158:1323.0 159:370.0 160:286.0 161:66.0 163:74.0 165:49.0 166:60.0 167:88.0 168:188.0 169:80.0 170:132.0 171:80.0 172:853.0 173:292.0 174:2448.0 175:511.0 176:410.0 177:76.0 180:25.0 181:87.0 182:27.0 183:1497.0 184:722.0 185:287.0 186:137.0 188:174.0 189:549.0 190:418.0 191:134.0 192:40.0 193:68.0 196:25.0 197:82.0 198:48.0 199:1890.0 200:7857.0 201:1647.0 202:599.0 203:207.0 204:422.0 205:268.0 211:326.0 212:45.0 213:79.0 214:111.0 215:53.0 216:106.0 217:158.0 218:698.0 219:217.0 220:74.0 222:28.0 223:25.0 225:38.0 226:256.0 227:448.0 228:100.0 229:147.0 230:288.0 231:126.0 232:376.0 233:106.0 234:48.0 235:33.0 241:49.0 242:31.0 244:77.0 245:68.0 247:822.0 248:189.0 249:104.0 251:27.0 256:31.0 257:35.0 258:155.0 259:51.0 260:57.0 262:25.0 263:16.0 264:18.0 266:35.0 268:39.0 269:24.0 270:31.0 271:36.0 272:400.0 273:242.0 274:814.0 275:247.0 276:103.0 278:31.0 284:34.0 285:53.0 286:37.0 287:33.0 288:44.0 289:4703.0 290:1188.0 291:442.0 292:89.0 293:31.0 294:47.0 300:25.0 301:291.0 302:167.0 303:64.0 305:24.0 316:73.0 317:201.0 318:53.0 319:112.0 321:25.0 331:47.0 345:259.0 346:124.0 347:58.0 348:25.0 359:42.0 360:20.0 361:30.0 363:62.0 364:28.0 369:23.0 376:48.0 377:23.0 378:38.0 384:17.0 391:361.0 392:105.0 393:77.0 394:23.0 398:13.0 406:102.0 407:36.0 408:15.0 410:15.0 415:19.0 420:19.0 422:16.0 427:18.0 433:21.0 439:15.0 448:19.0 449:116.0 450:75.0 455:15.0 495:17.0 496:15.0				619	439	812	3974	514	649	543	600	962	779	587	6345	514	361	398	733	441	714	886	453	367	910	551	367
135260	564758	275	135260	85:490.0 87:328.0 88:96.0 89:4491.0 91:278.0 98:198.0 100:1674.0 101:923.0 102:806.0 105:121.0 107:78.0 109:62.0 111:97.0 112:244.0 113:345.0 114:322.0 115:427.0 116:503.0 117:1642.0 118:320.0 119:231.0 127:529.0 128:1646.0 130:631.0 132:26.0 133:1406.0 139:61.0 140:42.0 141:85.0 142:651.0 144:775.0 145:466.0 146:345.0 147:1531.0 149:269.0 150:93.0 151:42.0 153:152.0 154:140.0 155:2147.0 156:1295.0 157:255.0 158:147.0 159:78.0 160:65.0 161:108.0 163:95.0 164:38.0 170:54.0 171:2349.0 172:250.0 174:499.0 175:112.0 176:11.0 184:63.0 185:225.0 186:18.0 188:76.0 189:321.0 190:136.0 198:62.0 199:16.0 201:42.0 202:90.0 203:129.0 204:342.0 211:42.0 216:80.0 217:824.0 218:384.0 220:100.0 227:46.0 228:74.0 229:173.0 232:357.0 233:126.0 234:40.0 243:235.0 244:643.0 245:311.0 246:135.0 247:67.0 248:16.0 254:18.0 255:38.0 271:61.0 272:611.0 274:102.0 275:2861.0 276:665.0 277:263.0 287:78.0 290:27.0 302:102.0 305:18.0 317:181.0 318:72.0 334:104.0 335:18.0 346:85.0 349:18.0 350:13.0 361:44.0 362:20.0 392:20.0 398:13.0 480:13.0				1222	1118	1119	791	729	535	1198	618	536	544	573	505	1308	435	814	847	959	546	427	785	827	668	526	436
134336	493891	85	134336	85:163541.0 86:6658.0 87:2704.0 88:1720.0 89:2272.0 91:731.0 92:146.0 93:211.0 94:61.0 95:313.0 99:4458.0 100:733.0 101:5222.0 102:868.0 103:11045.0 104:1238.0 105:734.0 109:67.0 111:325.0 112:378.0 113:1676.0 114:291.0 115:2420.0 116:561.0 119:950.0 125:287.0 129:28912.0 130:2207.0 131:7776.0 132:114.0 133:12413.0 134:376.0 135:675.0 136:104.0 137:80.0 140:73.0 141:1108.0 142:224.0 144:148.0 145:262.0 146:147.0 147:31673.0 148:3815.0 149:3364.0 150:786.0 151:413.0 152:67.0 153:52.0 154:56.0 155:1986.0 156:983.0 157:10176.0 158:401.0 159:502.0 160:388.0 161:83.0 163:267.0 164:45.0 167:26.0 169:137.0 170:508.0 171:1845.0 172:356.0 173:279.0 176:50.0 177:510.0 179:122.0 189:89.0 191:196.0 192:56.0 197:37.0 203:384.0 204:123.0 205:864.0 207:110.0 209:72.0 217:183.0 218:50.0 220:50.0 221:221.0 222:112.0 223:56.0 224:24.0 226:26.0 228:22.0 230:62.0 233:28.0 234:36.0 240:39.0 245:204.0 247:837.0 255:42.0 256:29.0 276:52.0 278:23.0 292:23.0 296:47.0 299:27.0 305:32.0 311:41.0 312:22.0 314:51.0 315:25.0 316:37.0 321:35.0 324:22.0 328:60.0 329:24.0 330:21.0 331:44.0 333:30.0 334:27.0 335:67.0 337:54.0 338:35.0 339:36.0 340:60.0 343:37.0 345:20.0 349:51.0 354:29.0 364:20.0 368:12.0 374:34.0 378:25.0 392:30.0 395:23.0 396:24.0 398:38.0 399:40.0 401:34.0 402:25.0 403:48.0 404:38.0 405:39.0 410:41.0 413:25.0 420:44.0 422:30.0 423:37.0 427:24.0 431:30.0 433:34.0 434:31.0 435:28.0 436:32.0 438:39.0 440:63.0 442:35.0 443:26.0 444:20.0 445:25.0 446:40.0 450:30.0 453:24.0 454:22.0 455:47.0 457:27.0 460:27.0 472:29.0 473:40.0 474:35.0 475:40.0 477:36.0 478:26.0 479:57.0 480:31.0 484:33.0 485:27.0 486:47.0 487:29.0 492:24.0				61441	15754	34733	23252	94192	52304	55699	73982	35755	44002	28866	39692	74359	46358	60141	76378	64207	72692	84928	34362	32201	97746	39928	53507
134198	862695	96	134198	85:303.0 89:1035.0 92:254.0 93:183.0 94:460.0 95:426.0 96:18553.0 97:1400.0 98:776.0 100:299.0 101:793.0 107:113.0 108:236.0 109:121.0 110:125.0 112:221.0 113:408.0 114:99.0 115:452.0 116:868.0 117:1312.0 119:83.0 120:160.0 123:132.0 124:155.0 125:630.0 126:116.0 129:721.0 132:183.0 133:651.0 136:120.0 137:45.0 138:1625.0 139:94.0 140:181.0 141:71.0 142:286.0 143:77.0 144:193.0 147:1381.0 150:164.0 152:453.0 155:1351.0 167:43.0 168:1351.0 169:1548.0 170:407.0 171:219.0 173:107.0 175:88.0 177:59.0 182:163.0 184:745.0 186:384.0 195:53.0 198:96.0 201:64.0 203:119.0 210:86.0 215:135.0 216:91.0 218:101.0 219:220.0 224:98.0 226:92.0 228:2377.0 229:297.0 230:149.0 240:39.0 242:51.0 244:140.0 255:54.0 256:115.0 257:116.0 258:63.0 259:187.0 260:80.0 279:174.0 292:32.0 333:68.0 340:37.0 365:55.0 388:46.0 407:40.0 423:379.0 424:68.0 432:30.0 450:59.0 452:64.0 456:28.0 480:56.0 500:29.0				29483	18433	13236	25342	30571	32975	22000	31489	17645	26374	23680	21218	22811	50890	27424	26406	16134	19984	31333	21065	19280	43044	17777	16843
134185	870875	96	134185	85:373.0 86:225.0 87:176.0 89:3783.0 90:378.0 91:997.0 92:174.0 93:931.0 94:979.0 95:1930.0 96:63420.0 97:4245.0 99:397.0 100:1024.0 101:2202.0 102:216.0 103:479.0 105:538.0 107:822.0 108:933.0 109:198.0 112:1211.0 113:1657.0 116:1227.0 117:1610.0 118:635.0 119:258.0 120:281.0 121:40.0 122:476.0 123:504.0 128:235.0 129:338.0 132:649.0 133:770.0 137:52.0 138:6103.0 139:990.0 140:308.0 141:498.0 142:575.0 143:277.0 144:598.0 151:97.0 152:851.0 153:300.0 154:622.0 155:6231.0 156:837.0 157:179.0 160:381.0 162:87.0 166:163.0 167:185.0 168:3529.0 169:2162.0 170:630.0 171:205.0 174:170.0 178:99.0 181:173.0 182:116.0 183:213.0 184:3390.0 185:538.0 186:879.0 191:118.0 204:506.0 210:182.0 212:620.0 216:97.0 217:344.0 219:144.0 226:16.0 227:95.0 228:8387.0 229:1700.0 230:426.0 240:183.0 243:135.0 244:74.0 245:107.0 251:46.0 253:49.0 264:38.0 282:54.0 292:186.0 296:57.0 297:35.0 298:54.0 312:38.0 319:66.0 320:38.0 327:45.0 350:32.0 351:277.0 352:125.0 358:29.0 362:158.0 367:224.0 369:32.0 372:44.0 392:38.0 398:58.0 401:45.0 407:42.0 414:33.0 415:69.0 417:60.0 419:28.0 423:75.0 439:37.0 477:56.0 496:61.0				25232	19964	18421	22126	28507	39420	20658	43418	20125	34201	26267	28957	26467	106240	34168	30029	21614	23800	33777	30451	3753	73924	24144	22162
133907	529455	246	133907	85:85011.0 86:38496.0 87:17544.0 88:7712.0 89:19810.0 90:3998.0 91:3022.0 92:461.0 93:269.0 94:1917.0 95:10701.0 96:7250.0 97:1138.0 98:29653.0 99:15728.0 100:102069.0 101:36934.0 102:27953.0 103:37385.0 104:1338.0 105:10218.0 106:280.0 107:1435.0 109:1272.0 110:1548.0 111:3925.0 112:24384.0 113:10407.0 114:28465.0 115:50002.0 116:24692.0 117:21354.0 118:5370.0 119:9793.0 120:1106.0 122:759.0 123:603.0 124:1796.0 125:946.0 127:5495.0 128:382598.0 129:100058.0 130:63577.0 131:49458.0 132:33741.0 133:76062.0 134:17217.0 135:12208.0 136:997.0 139:1464.0 140:50513.0 141:16666.0 142:985.0 143:7094.0 144:4512.0 145:2577.0 146:4915.0 147:216667.0 148:84206.0 149:48907.0 150:5225.0 151:6696.0 157:53159.0 158:66213.0 159:14069.0 160:6622.0 162:965.0 164:118.0 171:2644.0 173:4451.0 174:38853.0 175:3436.0 177:355.0 186:18735.0 187:4517.0 188:1648.0 189:4851.0 195:973.0 196:334.0 207:686.0 211:603.0 213:969.0 214:2185.0 220:3743.0 223:498.0 230:27287.0 231:25875.0 232:16728.0 233:3813.0 234:141.0 235:305.0 236:82.0 238:180.0 244:1594.0 245:3399.0 246:313049.0 247:122086.0 248:65977.0 249:16241.0 255:430.0 256:500.0 257:625.0 267:81.0 276:557.0 283:341.0 284:98.0 289:114.0 298:210.0 300:593.0 301:216.0 303:416.0 308:128.0 313:254.0 314:394.0 315:222.0 322:216.0 323:650.0 337:135.0 354:17.0 366:676.0 368:34.0 370:131.0 371:125.0 377:142.0 378:128.0 381:29.0 394:124.0 395:94.0 400:87.0 410:127.0 412:74.0 415:73.0 416:107.0 417:112.0 418:93.0 441:106.0 447:89.0 454:107.0 455:91.0 459:119.0 470:18.0 476:17.0 488:17.0				63913	118933	125045	77668	42104	30204	67199	36027	64936	54869	62100	31557	51034	21383	23348	52202	44222	45559	37529	75043	90117	35489	61215	35899
133605	655025	273	133605	93:1442.0 94:2346.0 95:2815.0 96:5971.0 97:8233.0 108:2262.0 109:1516.0 110:5250.0 111:8574.0 116:26915.0 124:3612.0 126:12407.0 136:3937.0 138:9549.0 142:15312.0 143:49546.0 144:8789.0 146:9508.0 151:4712.0 152:4763.0 153:3540.0 154:7398.0 155:6732.0 156:9436.0 158:30114.0 163:37120.0 164:6278.0 165:4590.0 168:11162.0 169:6042.0 170:7912.0 171:22670.0 174:14081.0 175:38229.0 176:8207.0 181:5069.0 182:3978.0 184:3123.0 185:4717.0 187:10360.0 188:59180.0 189:242909.0 190:44783.0 196:2738.0 197:1296.0 198:3399.0 199:7139.0 200:25850.0 201:4590.0 203:15002.0 205:1023319.0 206:216974.0 207:123823.0 208:18023.0 209:4978.0 212:16923.0 213:4040.0 215:5684.0 221:16917.0 245:8829.0 254:3485.0 258:10026.0 259:34882.0 260:7705.0 261:4272.0 271:7117.0 272:61891.0 273:235252.0 274:49164.0 275:21254.0 284:1845.0 285:5884.0 286:3795.0 287:4921.0 288:2170.0 289:1293.0 290:1749.0 296:584.0 297:776.0 298:1014.0 299:1094.0 301:4752.0 302:8000.0 303:1976.0 311:603.0 312:1377.0 313:1244.0 314:787.0 317:839.0 328:1060.0 347:1147.0 361:925.0 362:16667.0 363:63107.0 372:278.0 385:310.0 386:933.0 387:1184.0 388:934.0 417:589.0 418:1913.0 419:892.0 475:176.0 476:683.0 477:924.0 478:720.0 491:178.0 492:491.0 493:324.0 494:153.0				2374	2692	2477	6778	4295	9200	4420	6310	8960	10849	9943	9886	4485	4096	5790	8614	4278	4542	4711	8010	3293	6555	8668	3143
133502	675977	211	133502	85:1151.0 86:187.0 87:851.0 88:338.0 89:335.0 90:78.0 92:43.0 93:131.0 94:129.0 96:93.0 97:150.0 98:282.0 101:8715.0 102:1401.0 103:8660.0 104:1146.0 105:834.0 107:737.0 108:105.0 109:193.0 111:271.0 112:99.0 114:175.0 115:1734.0 116:517.0 117:1720.0 118:314.0 120:328.0 121:1289.0 122:209.0 123:730.0 127:266.0 129:5285.0 130:1203.0 131:4026.0 132:569.0 133:10230.0 134:1163.0 135:3024.0 136:96.0 137:1585.0 138:260.0 139:187.0 142:29.0 144:80.0 146:3861.0 147:18331.0 148:4103.0 149:2654.0 150:446.0 151:619.0 152:170.0 153:462.0 155:893.0 161:105.0 163:934.0 165:190.0 167:286.0 175:315.0 176:14.0 179:308.0 180:25.0 181:1612.0 183:524.0 187:59.0 191:1695.0 193:1011.0 194:278.0 195:1816.0 196:152.0 197:349.0 205:177.0 207:2124.0 208:279.0 209:227.0 211:9698.0 212:896.0 213:638.0 218:51.0 219:234.0 221:64.0 222:60.0 223:82.0 224:5012.0 225:1070.0 240:443.0 241:1047.0 242:518.0 243:117.0 244:86.0 251:50.0 253:289.0 254:128.0 255:193.0 262:22.0 263:25.0 269:506.0 270:167.0 275:21.0 283:243.0 284:127.0 285:927.0 286:187.0 289:38.0 291:41.0 293:49.0 294:49.0 295:28.0 299:2085.0 300:305.0 301:67.0 302:63.0 304:42.0 305:466.0 309:15.0 313:29.0 314:197.0 315:348.0 318:524.0 319:89.0 320:58.0 321:44.0 322:31.0 324:16.0 325:18.0 326:53.0 327:105.0 329:84.0 335:68.0 336:15.0 337:7.0 342:80.0 346:70.0 348:15.0 349:56.0 351:32.0 352:66.0 354:73.0 355:28.0 357:996.0 358:99.0 360:56.0 367:51.0 368:79.0 371:29.0 373:149.0 374:72.0 379:14.0 385:45.0 387:111.0 388:20.0 389:101.0 392:16.0 393:47.0 394:27.0 397:14.0 398:19.0 399:24.0 400:18.0 403:28.0 410:15.0 411:13.0 412:26.0 414:29.0 415:45.0 416:30.0 417:21.0 419:43.0 421:6.0 422:17.0 425:23.0 427:13.0 428:12.0 429:19.0 431:25.0 432:41.0 434:14.0 435:24.0 445:143.0 446:75.0 458:37.0 463:19.0 467:18.0 468:24.0 469:8.0 471:16.0 474:19.0 476:38.0 478:25.0 480:12.0 482:20.0 483:56.0 485:53.0 487:19.0 488:40.0 489:35.0 490:18.0 491:27.0 499:46.0				5163	3069	3664	3924	5763	3885	4036	3812	3361	3632	4139	6217	4557	4023	4435	5578	4948	4508	6545	2188	5543	4739	3427	5542
133467	735258	174	133467	86:1612.0 87:161.0 89:179.0 90:46.0 92:46.0 95:43.0 100:319.0 101:254.0 103:106.0 114:57.0 117:505.0 118:41.0 128:63.0 129:410.0 130:277.0 131:95.0 133:127.0 134:141.0 140:25.0 144:38.0 147:1910.0 148:214.0 155:91.0 159:37.0 163:60.0 171:315.0 172:151.0 174:5206.0 175:953.0 176:469.0 188:36.0 194:34.0 195:19.0 199:14.0 209:46.0 211:58.0 223:53.0 224:79.0 227:30.0 232:38.0 238:200.0 239:66.0 240:24.0 241:28.0 242:48.0 248:107.0 249:41.0 250:9.0 258:34.0 260:37.0 272:336.0 273:71.0 275:22.0 279:20.0 312:27.0 333:62.0 334:60.0 341:123.0 343:59.0 346:68.0 347:15.0 348:88.0 356:104.0 357:147.0 360:38.0 373:49.0 389:159.0 408:25.0 443:9.0 444:17.0 445:27.0 463:34.0 472:9.0 480:13.0 481:20.0 493:29.0 496:9.0				2535	566	1290	373	1129	915	860	744	946	958	620	774	953	4190	605	1421	1227	868	1574	1394	628	1363	778	1055
133374	504720	85	133374	85:9179.0 86:205.0 91:306.0 98:359.0 99:2933.0 106:31.0 112:174.0 113:1868.0 114:165.0 118:92.0 124:122.0 127:674.0 128:66.0 140:88.0 141:549.0 150:34.0 154:57.0 155:524.0 163:57.0 165:38.0 169:375.0 170:95.0 171:53.0 176:89.0 182:22.0 183:137.0 184:309.0 192:29.0 195:29.0 199:10.0 201:42.0 202:19.0 209:55.0 224:24.0 231:32.0 236:35.0 238:23.0 240:18.0 251:31.0 254:11.0 257:24.0 258:36.0 273:20.0 274:31.0 277:27.0 280:19.0 285:46.0 291:9.0 295:36.0 300:12.0 301:27.0 303:36.0 307:9.0 316:13.0 322:34.0 324:28.0 328:43.0 340:6.0 341:32.0 349:24.0 351:22.0 352:30.0 360:25.0 362:19.0 365:23.0 380:20.0 404:33.0 410:24.0 413:35.0 420:19.0 422:28.0 423:32.0 424:38.0 428:17.0 434:10.0 448:16.0 451:28.0 452:13.0 467:27.0				12262	6476	6516	5975	15962	10942	12152	15593	5773	11591	8303	7909	16775	18846	11713	15868	15344	10492	14049	7957	6925	18027	7802	10199
133348	369610	111	133348	85:12920.0 86:445.0 91:57.0 92:18.0 95:1075.0 96:470.0 97:3860.0 98:1246.0 99:1242.0 101:132.0 102:42.0 109:493.0 110:743.0 111:7432.0 112:1993.0 113:391.0 114:42.0 123:109.0 124:124.0 125:2307.0 126:1405.0 127:366.0 131:150.0 132:51.0 138:33.0 139:136.0 140:46.0 141:52.0 152:29.0 153:522.0 154:877.0 155:65.0 160:57.0 167:105.0 173:92.0 178:51.0 181:37.0 203:8.0 205:172.0 227:35.0 247:25.0 295:22.0 304:13.0 309:6.0 312:24.0 313:18.0 315:11.0 331:15.0 344:27.0 349:16.0 352:9.0 378:23.0 383:15.0 385:16.0 391:19.0 400:34.0 426:10.0 431:8.0 437:15.0 444:11.0 447:19.0 451:15.0 454:10.0 456:24.0 460:17.0 461:18.0 467:5.0 477:21.0 479:22.0 480:12.0 481:11.0 485:9.0 487:19.0 488:18.0 489:15.0				8321	2734	4893	2611	12672	4319	7987	11277	3390	5214	3395	3892	7786	6005	6458	6914	8457	8151	6649	2718	4373	12102	4048	5763
133244	386206	85	133244	85:19702.0 86:1299.0 88:40.0 95:121.0 96:83.0 97:384.0 98:923.0 99:2891.0 100:112.0 101:54.0 102:42.0 103:101.0 110:145.0 111:425.0 112:1028.0 113:2095.0 114:177.0 115:172.0 121:73.0 126:915.0 127:2205.0 128:180.0 133:54.0 135:123.0 137:35.0 140:192.0 141:51.0 144:13.0 153:20.0 155:662.0 165:19.0 169:329.0 170:37.0 173:23.0 177:58.0 184:94.0 187:12.0 189:74.0 197:40.0 208:46.0 212:115.0 217:10.0 224:44.0 235:14.0 250:48.0 253:55.0 266:9.0 268:60.0 269:63.0 295:20.0 309:39.0 320:8.0 339:88.0 359:22.0 444:24.0				31406	13121	19741	11271	42910	15453	26901	32359	16851	20075	16146	19386	29349	22517	25590	35339	30328	30324	44090	15776	19631	41031	12456	26456
133242	391113	85	133242	85:22076.0 86:1685.0 89:369.0 95:92.0 96:90.0 97:535.0 98:371.0 99:4410.0 100:116.0 102:320.0 110:237.0 111:360.0 112:1037.0 113:3145.0 114:294.0 115:238.0 123:34.0 124:89.0 125:183.0 126:435.0 127:1340.0 128:110.0 140:387.0 141:2882.0 142:416.0 153:19.0 154:38.0 156:33.0 168:51.0 169:286.0 170:52.0 197:51.0 210:31.0 228:25.0 240:42.0 284:16.0 287:16.0 297:14.0 446:19.0				28550	11721	15459	9375	41721	20186	22857	29379	12967	18557	13172	17785	28350	21437	26434	35756	20708	26393	36065	12211	14734	40910	11395	25426
131558	981057	204	131558	85:441.0 86:179.0 87:235.0 91:32.0 95:90.0 98:93.0 101:765.0 102:228.0 103:2541.0 104:274.0 111:163.0 112:71.0 113:251.0 115:926.0 116:623.0 117:1903.0 120:58.0 123:38.0 124:10.0 128:158.0 129:3194.0 130:1430.0 131:2007.0 132:235.0 133:1955.0 136:92.0 137:19.0 139:19.0 140:15.0 141:190.0 142:80.0 143:960.0 144:361.0 145:303.0 147:10278.0 148:1174.0 149:759.0 150:164.0 151:45.0 153:13.0 155:322.0 156:128.0 157:589.0 158:75.0 159:154.0 160:273.0 161:235.0 166:12.0 168:59.0 170:119.0 171:137.0 175:173.0 176:108.0 177:236.0 181:48.0 183:298.0 184:94.0 185:124.0 187:28.0 188:8.0 189:967.0 190:116.0 191:3784.0 192:737.0 193:819.0 194:226.0 195:193.0 196:35.0 197:55.0 198:60.0 201:82.0 202:35.0 204:16571.0 205:2732.0 206:1219.0 207:841.0 209:48.0 215:172.0 216:101.0 217:3191.0 218:766.0 219:473.0 221:229.0 222:189.0 223:133.0 229:112.0 230:186.0 231:474.0 234:8.0 238:37.0 239:80.0 243:199.0 244:94.0 245:106.0 246:146.0 247:56.0 248:22.0 257:314.0 259:138.0 260:37.0 265:102.0 273:379.0 275:48.0 277:14.0 278:34.0 288:10.0 291:150.0 292:77.0 294:78.0 302:40.0 303:64.0 304:64.0 305:595.0 306:358.0 315:57.0 317:41.0 318:189.0 319:112.0 320:106.0 323:28.0 324:38.0 331:168.0 332:82.0 333:247.0 335:92.0 337:17.0 342:40.0 343:175.0 344:46.0 348:18.0 350:27.0 351:9.0 359:26.0 363:181.0 364:29.0 375:258.0 376:163.0 377:171.0 380:9.0 382:13.0 388:26.0 390:28.0 391:22.0 392:11.0 394:19.0 399:50.0 400:40.0 403:7.0 409:42.0 412:28.0 417:26.0 424:22.0 427:39.0 432:80.0 433:185.0 434:154.0 435:102.0 446:7.0 449:43.0 452:24.0 454:9.0 455:35.0 466:41.0 467:26.0 468:23.0 470:16.0 472:18.0 473:28.0 480:14.0 482:18.0 484:25.0 487:21.0 492:40.0 493:50.0 494:26.0 499:12.0				1508	1756	1756	2814	1180	2075	1999	1821	2890	1540	1100	2230	2024	1713	881	1105	970	1156	1892	1665	1120	1550	1246	3507
131446	294458	172	131446	85:2183.0 86:7574.0 87:1686.0 88:1675.0 89:1172.0 90:91.0 91:563.0 92:240.0 93:228.0 94:594.0 95:661.0 96:2900.0 97:811.0 98:3012.0 99:3472.0 100:4041.0 101:1931.0 102:2501.0 103:152037.0 104:12489.0 105:5892.0 106:155.0 111:219.0 112:390.0 113:1568.0 114:1203.0 115:1356.0 116:1957.0 117:2535.0 118:421.0 119:149.0 122:65.0 124:749.0 125:125.0 126:3527.0 127:497.0 128:1140.0 129:2557.0 130:3742.0 132:43.0 137:59.0 138:108.0 139:143.0 140:717.0 141:690.0 142:3678.0 143:1875.0 144:19932.0 145:2681.0 146:1119.0 150:80.0 152:199.0 153:81.0 154:964.0 155:155.0 156:697.0 157:1257.0 158:502.0 159:868.0 160:102.0 161:63.0 162:32.0 163:54.0 164:39.0 165:60.0 166:18.0 167:79.0 168:129.0 169:89.0 170:3958.0 171:820.0 172:46254.0 173:5725.0 174:1821.0 175:218.0 176:88.0 177:39.0 178:22.0 180:27.0 181:22.0 183:21.0 185:193.0 186:571.0 187:3199.0 188:564.0 189:164.0 194:40.0 197:30.0 198:38.0 200:83.0 201:43.0 208:42.0 210:26.0 211:30.0 212:17.0 216:107.0 217:37.0 219:38.0 220:31.0 221:77.0 222:45.0 224:22.0 226:26.0 227:29.0 228:21.0 229:34.0 230:31.0 231:24.0 232:22.0 233:26.0 234:31.0 236:38.0 238:41.0 239:27.0 240:58.0 241:99.0 242:67.0 243:80.0 244:31.0 246:45.0 248:30.0 249:21.0 250:17.0 251:49.0 252:36.0 253:52.0 254:23.0 255:24.0 256:16.0 257:20.0 258:39.0 259:30.0 260:22.0 262:35.0 263:35.0 264:33.0 265:27.0 266:19.0 267:41.0 268:40.0 270:22.0 271:16.0 273:32.0 274:25.0 275:24.0 276:17.0 277:37.0 278:36.0 279:23.0 280:36.0 282:43.0 283:38.0 284:41.0 285:34.0 286:26.0 287:16.0 288:32.0 289:29.0 290:29.0 291:19.0 292:44.0 293:19.0 294:19.0 296:44.0 297:44.0 298:40.0 299:31.0 300:30.0 301:15.0 302:27.0 303:32.0 304:48.0 305:47.0 306:29.0 307:31.0 308:24.0 309:31.0 310:25.0 311:23.0 312:31.0 313:32.0 314:36.0 315:16.0 316:15.0 317:20.0 318:21.0 319:38.0 320:24.0 321:25.0 322:39.0 323:32.0 324:30.0 325:31.0 326:21.0 327:29.0 328:45.0 329:40.0 330:23.0 331:29.0 332:29.0 334:31.0 335:25.0 336:13.0 337:21.0 338:28.0 339:28.0 340:35.0 341:43.0 342:29.0 343:22.0 344:19.0 345:15.0 346:26.0 347:22.0 348:13.0 349:18.0 350:23.0 351:28.0 352:41.0 353:36.0 354:28.0 355:52.0 356:30.0 357:39.0 358:29.0 359:37.0 360:26.0 361:20.0 362:36.0 363:21.0 364:22.0 365:14.0 366:25.0 367:17.0 368:14.0 369:22.0 370:15.0 372:22.0 373:23.0 374:27.0 375:33.0 377:21.0 378:19.0 379:22.0 380:25.0 381:18.0 382:18.0 383:20.0 384:29.0 386:24.0 388:24.0 392:15.0 393:17.0 397:24.0 399:19.0 401:28.0 403:41.0 404:21.0 406:23.0 407:20.0 408:38.0 409:19.0 412:17.0 413:18.0 415:22.0 416:29.0 417:23.0 418:23.0 420:16.0 423:21.0 424:16.0 426:18.0 427:22.0 428:22.0 432:35.0 433:23.0 435:22.0 436:14.0 437:17.0 439:34.0 440:30.0 442:26.0 443:22.0 444:16.0 445:35.0 446:31.0 448:33.0 449:12.0 450:25.0 453:24.0 454:24.0 455:14.0 457:15.0 462:17.0 464:19.0 465:16.0 466:29.0 467:22.0 468:19.0 470:26.0 472:16.0 473:32.0 474:28.0 475:13.0 476:29.0 479:21.0 480:14.0 481:21.0 482:12.0 483:26.0 486:33.0 487:28.0 488:17.0 489:17.0 490:30.0 491:17.0 492:23.0 493:17.0 494:19.0 498:28.0 499:29.0 500:27.0				580	342	709	120	467	343	208	533	710	328	719	334	271	1276	665	582	719	260	818	485	249	490	504	325
130741	545454	200	130741	85:364.0 86:698.0 87:274.0 88:24.0 93:17.0 95:11.0 98:441.0 100:3504.0 101:311.0 110:113.0 111:143.0 112:3435.0 113:1158.0 114:2807.0 115:870.0 116:352.0 118:117.0 119:218.0 124:60.0 125:88.0 126:1297.0 127:184.0 128:479.0 130:1756.0 131:1543.0 132:561.0 133:2478.0 134:329.0 135:145.0 137:76.0 139:151.0 140:984.0 141:341.0 142:3412.0 143:492.0 144:256.0 146:347.0 147:5063.0 148:700.0 149:177.0 150:154.0 152:69.0 153:698.0 154:315.0 155:239.0 156:224.0 157:104.0 158:471.0 159:67.0 167:217.0 168:148.0 169:251.0 170:202.0 172:3457.0 173:641.0 182:20.0 183:74.0 184:121.0 185:157.0 187:157.0 188:289.0 197:19.0 198:456.0 199:233.0 200:9028.0 201:1766.0 202:690.0 203:228.0 211:121.0 212:79.0 213:472.0 214:340.0 215:154.0 216:1108.0 220:32.0 223:22.0 224:24.0 225:66.0 227:545.0 228:144.0 229:62.0 230:92.0 231:37.0 236:15.0 239:47.0 240:90.0 241:198.0 242:55.0 243:228.0 244:47.0 246:57.0 247:18.0 257:17.0 267:19.0 287:71.0 288:48.0 300:56.0 301:96.0 302:19.0 314:69.0 315:5282.0 316:1661.0 317:691.0 318:170.0 319:11.0 320:12.0 330:409.0 331:132.0 332:57.0 387:17.0 434:14.0 445:16.0 460:17.0 482:19.0				979	872	1172	561	1287	801	1758	1469	2809	869	1047	1315	1112	698	598	1043	1396	1061	1027	702	679	607	734	829
130717	502102	116	130717	85:477.0 86:620.0 88:187.0 89:159.0 91:259.0 92:78.0 93:86.0 95:49.0 96:171.0 97:71.0 99:127.0 100:16.0 101:251.0 103:251.0 104:259.0 108:17.0 114:165.0 116:3897.0 117:615.0 120:164.0 124:26.0 129:120.0 130:234.0 131:80.0 132:115.0 133:395.0 134:47.0 136:23.0 140:87.0 141:40.0 144:66.0 147:197.0 149:262.0 152:983.0 153:95.0 156:350.0 157:26.0 158:224.0 159:29.0 160:198.0 161:184.0 162:43.0 163:22.0 165:33.0 170:144.0 172:18.0 180:429.0 184:102.0 186:68.0 195:49.0 200:23.0 204:197.0 206:105.0 207:114.0 208:43.0 210:96.0 211:44.0 212:355.0 222:29.0 224:47.0 226:39.0 227:48.0 238:175.0 239:66.0 240:56.0 244:38.0 245:32.0 249:22.0 251:26.0 253:263.0 254:130.0 266:38.0 269:19.0 270:35.0 276:9.0 282:260.0 283:68.0 284:52.0 286:16.0 287:17.0 288:22.0 290:25.0 295:46.0 297:146.0 303:50.0 311:36.0 323:60.0 324:28.0 329:17.0 335:19.0 339:7.0 343:27.0 350:11.0 356:10.0 372:119.0 373:22.0 375:16.0 383:11.0 389:26.0 391:20.0 396:51.0 398:36.0 401:28.0 404:8.0 408:8.0 412:38.0 414:47.0 416:39.0 423:10.0 431:34.0 434:37.0 437:9.0 438:13.0 439:37.0 441:28.0 444:9.0 461:10.0 462:39.0 463:25.0 464:46.0 467:27.0 469:29.0 476:63.0 479:28.0 481:44.0 483:39.0 487:12.0 488:11.0 490:42.0 494:21.0 496:21.0 497:10.0 499:17.0				6405	1778	3698	1324	3223	2237	3552	3464	1505	2305	1207	2125	2980	4972	2099	3287	3382	2089	2929	1952	649	1868	2010	1687
128767	880261	319	128767	85:936.0 86:595.0 87:2069.0 88:1431.0 89:7020.0 90:828.0 91:840.0 92:178.0 93:300.0 94:92.0 95:361.0 97:3021.0 98:238.0 99:1208.0 100:864.0 101:6755.0 102:1430.0 103:53698.0 104:5117.0 105:2668.0 106:394.0 107:252.0 108:178.0 109:284.0 110:53.0 111:783.0 112:252.0 113:1139.0 114:235.0 115:1587.0 116:2051.0 117:34272.0 118:3355.0 119:2852.0 120:229.0 121:230.0 123:68.0 124:44.0 125:196.0 126:287.0 127:1435.0 128:347.0 129:20087.0 130:2642.0 131:7174.0 132:1275.0 133:15373.0 134:2160.0 135:1346.0 136:170.0 137:127.0 138:52.0 139:136.0 140:287.0 141:522.0 142:500.0 143:4353.0 144:713.0 145:976.0 146:75.0 147:99213.0 148:15987.0 149:9509.0 150:1000.0 151:594.0 152:109.0 154:418.0 155:457.0 156:677.0 157:14536.0 158:1549.0 159:1192.0 160:128.0 162:68.0 163:1221.0 164:241.0 165:193.0 166:83.0 167:195.0 168:206.0 169:2162.0 170:400.0 171:421.0 172:153.0 173:461.0 175:1906.0 176:405.0 177:771.0 178:105.0 179:364.0 180:117.0 181:189.0 182:238.0 183:268.0 184:78.0 185:165.0 186:35.0 187:326.0 188:278.0 189:8226.0 190:2916.0 191:16150.0 192:2882.0 193:1701.0 194:183.0 195:163.0 196:39.0 197:138.0 198:61.0 200:88.0 201:350.0 203:1297.0 204:14860.0 205:43717.0 206:8964.0 207:5524.0 208:924.0 209:383.0 210:63.0 212:75.0 213:100.0 215:565.0 216:183.0 217:36178.0 218:7527.0 219:3355.0 220:478.0 221:2704.0 222:697.0 223:367.0 224:80.0 225:244.0 226:73.0 227:113.0 228:84.0 229:3267.0 230:1067.0 231:1772.0 232:412.0 233:265.0 234:98.0 235:96.0 236:25.0 237:103.0 238:83.0 239:204.0 240:149.0 241:154.0 242:197.0 243:568.0 244:222.0 245:416.0 246:77.0 247:287.0 248:23.0 249:122.0 250:33.0 251:21.0 252:41.0 253:123.0 254:179.0 255:530.0 256:184.0 257:294.0 258:115.0 259:1090.0 260:275.0 262:64.0 263:101.0 264:74.0 265:587.0 266:193.0 267:338.0 268:133.0 269:174.0 270:73.0 271:645.0 272:202.0 273:138.0 277:1431.0 278:921.0 279:414.0 280:176.0 282:76.0 284:81.0 285:126.0 286:75.0 287:21.0 288:22.0 289:36.0 290:46.0 291:2638.0 292:719.0 293:608.0 294:141.0 295:84.0 297:234.0 298:124.0 299:391.0 300:141.0 303:54.0 304:119.0 305:3364.0 306:1395.0 307:7288.0 308:2443.0 309:1006.0 310:225.0 314:164.0 317:94.0 318:811.0 319:35210.0 320:12204.0 321:5369.0 322:1355.0 323:338.0 324:59.0 329:92.0 330:93.0 331:3204.0 332:1181.0 333:726.0 334:158.0 341:73.0 343:233.0 344:59.0 345:253.0 346:152.0 347:69.0 355:35.0 356:32.0 357:296.0 358:67.0 360:82.0 368:63.0 369:409.0 370:211.0 371:214.0 372:29.0 373:124.0 374:65.0 377:18.0 379:86.0 380:52.0 381:43.0 382:54.0 385:38.0 387:60.0 392:30.0 393:103.0 394:74.0 395:44.0 396:37.0 397:21.0 399:21.0 405:118.0 406:78.0 407:60.0 408:48.0 409:118.0 410:40.0 411:21.0 418:27.0 419:67.0 420:120.0 421:1043.0 422:619.0 423:304.0 424:128.0 427:12.0 432:224.0 433:1583.0 434:1113.0 435:540.0 436:185.0 437:59.0 439:16.0 442:65.0 443:132.0 444:74.0 445:168.0 458:39.0 459:240.0 460:196.0 461:103.0 465:22.0 469:32.0 483:19.0 484:64.0 485:42.0 488:23.0 495:27.0				1649	1406	3383	1015	2221	1564	980	1603	927	2555	967	1640	878	1223	1452	1211	1580	1532	1923	949	753	1415	997	834
127978	498785	247	127978	85:5483.0 86:568.0 87:2214.0 88:417.0 89:567.0 95:1473.0 96:170.0 97:695.0 98:37.0 99:1868.0 101:4209.0 102:745.0 103:33613.0 104:3185.0 105:1665.0 109:98.0 111:522.0 112:270.0 113:2296.0 114:334.0 115:16246.0 116:2635.0 117:6276.0 118:603.0 119:1368.0 121:170.0 125:354.0 127:1200.0 128:94.0 129:1684.0 131:4149.0 132:507.0 133:10660.0 134:1361.0 135:1202.0 136:100.0 137:60.0 139:32.0 141:1296.0 142:204.0 143:15243.0 144:2036.0 145:7747.0 146:1087.0 147:33342.0 148:4976.0 149:9055.0 150:1355.0 151:496.0 152:56.0 155:24.0 156:10294.0 157:2486.0 158:501.0 159:216.0 163:2325.0 164:366.0 165:268.0 167:31.0 169:486.0 171:251.0 173:62.0 175:138.0 176:36.0 177:1784.0 178:338.0 179:136.0 183:88.0 185:4000.0 186:645.0 187:301.0 188:60.0 189:1285.0 190:382.0 191:1480.0 192:216.0 193:176.0 195:36.0 197:104.0 201:53.0 203:2975.0 204:1581.0 205:992.0 206:243.0 207:618.0 208:117.0 215:364.0 216:92.0 217:3114.0 218:552.0 219:269.0 221:385.0 222:85.0 223:74.0 229:124.0 230:56.0 231:1670.0 232:422.0 233:9554.0 234:1917.0 235:813.0 236:150.0 237:72.0 243:106.0 244:22.0 246:66.0 247:14205.0 248:3129.0 249:1312.0 250:174.0 259:3260.0 260:692.0 261:402.0 262:64.0 263:44.0 273:37.0 274:269.0 275:68.0 276:32.0 307:47.0 319:416.0 320:175.0 321:75.0 341:26.0 349:629.0 350:268.0 351:119.0 352:30.0 353:22.0 355:54.0 394:7.0 437:12.0 472:21.0 490:33.0 491:21.0				936	689	887	533	2211	518	555	396	672	410	314	754	774	1507	468	675	1735	456	1782	600	222	439	424	360
126350	395762	147	126350	85:54.0 86:137.0 87:298.0 88:26.0 89:61.0 95:3.0 96:3.0 99:5.0 100:99.0 101:98.0 102:147.0 103:137.0 104:14.0 105:16.0 107:2.0 112:1.0 113:6.0 115:48.0 116:21.0 117:229.0 118:69.0 119:168.0 120:1.0 130:10.0 131:522.0 132:325.0 133:367.0 134:37.0 144:3.0 146:215.0 147:2404.0 148:314.0 149:143.0 154:1.0 160:595.0 161:92.0 162:23.0 169:7.0 174:2.0 175:4.0 176:118.0 177:7.0 188:448.0 189:55.0 190:17.0 191:7.0 205:65.0 206:4.0 207:106.0 208:5.0 209:2.0 221:555.0 222:98.0 223:34.0 224:1.0 225:4.0 230:1.0 239:1.0 241:1.0 249:8.0 263:30.0 264:15.0 277:5.0 278:260.0 279:80.0 280:11.0 292:1.0 293:98.0 294:13.0 295:1.0 299:9.0 313:7.0 336:1.0 339:1.0 356:3.0 398:2.0 410:2.0 426:1.0 430:1.0 439:1.0 449:2.0 453:2.0 495:2.0				26231	27178	34942	24068	25167	17758	7925	20604	45034	17032	20023	23412	21200	12962	4104	32246	19554	24834	21130	23336	40552	26235	32846	30280
125960	938149	217	125960	85:70.0 89:692.0 100:126.0 101:190.0 102:40.0 103:2714.0 104:190.0 105:108.0 114:392.0 115:61.0 116:63.0 117:431.0 129:1157.0 130:186.0 131:254.0 133:822.0 134:54.0 141:38.0 142:72.0 143:151.0 144:35.0 145:55.0 147:2822.0 148:261.0 149:275.0 154:16.0 157:169.0 158:25.0 159:30.0 163:60.0 169:544.0 170:16.0 171:49.0 172:115.0 173:38.0 174:21.0 179:20.0 183:21.0 189:95.0 191:228.0 193:23.0 203:34.0 205:233.0 214:65.0 217:5226.0 218:907.0 219:422.0 230:171.0 232:15.0 243:105.0 247:25.0 257:35.0 271:179.0 276:129.0 319:18.0 360:26.0 361:696.0 362:211.0 363:85.0 437:106.0 438:60.0 451:43.0 452:28.0 483:12.0				831	409	630	5403	538	464	1186	670	885	1197	3819	872	699	1173	687	822	617	574	1443	603	450	789	484	5872
125897	933563	217	125897	85:2918.0 86:533.0 87:2444.0 88:1950.0 89:24231.0 90:2082.0 91:531.0 94:528.0 95:95.0 96:265.0 97:794.0 98:9.0 99:2686.0 100:3754.0 101:10246.0 102:4056.0 103:152366.0 104:14542.0 105:9294.0 106:530.0 107:237.0 108:205.0 109:2192.0 110:549.0 111:1598.0 112:280.0 113:4712.0 114:7235.0 115:3710.0 116:5264.0 117:28753.0 118:3146.0 119:3616.0 120:68.0 123:40.0 124:423.0 125:350.0 126:967.0 127:2030.0 128:2520.0 129:42442.0 130:7027.0 131:10807.0 132:1449.0 133:27687.0 134:3278.0 135:2044.0 136:92.0 139:673.0 140:1401.0 141:2029.0 142:8471.0 143:11558.0 144:1909.0 145:2672.0 146:251.0 147:104822.0 148:16621.0 149:14152.0 150:1274.0 151:1058.0 152:544.0 153:683.0 154:860.0 155:3552.0 156:3123.0 157:8531.0 158:2546.0 159:1817.0 161:702.0 162:39.0 163:4799.0 164:665.0 165:419.0 166:123.0 167:291.0 168:933.0 169:26546.0 170:5377.0 171:2345.0 172:4016.0 173:8557.0 174:2224.0 175:2242.0 176:229.0 177:1561.0 178:241.0 179:234.0 180:962.0 181:347.0 182:484.0 183:1294.0 184:927.0 185:1468.0 186:521.0 187:753.0 188:506.0 189:12566.0 190:3001.0 191:15561.0 192:2590.0 193:1094.0 194:33.0 195:111.0 196:1208.0 197:252.0 198:2104.0 199:1097.0 200:683.0 201:1145.0 202:2453.0 203:3560.0 205:14836.0 206:2851.0 207:1468.0 208:185.0 211:24.0 212:110.0 213:108.0 214:1875.0 215:5182.0 216:1755.0 217:181508.0 218:39604.0 219:19382.0 220:2787.0 221:2961.0 222:343.0 223:144.0 224:17.0 225:51.0 227:562.0 228:1386.0 229:4111.0 230:8884.0 231:4442.0 232:1507.0 233:689.0 234:211.0 235:66.0 239:111.0 240:389.0 241:149.0 242:250.0 243:8022.0 244:5018.0 245:3240.0 246:767.0 247:740.0 248:30.0 249:118.0 251:105.0 253:25.0 254:52.0 255:10.0 256:1417.0 257:7593.0 258:1862.0 259:1446.0 260:633.0 261:798.0 262:5551.0 263:1975.0 264:485.0 265:66.0 266:102.0 268:277.0 269:325.0 270:556.0 271:10242.0 272:2587.0 273:1714.0 274:313.0 275:86.0 276:3156.0 277:3038.0 278:1208.0 279:378.0 285:13.0 286:313.0 287:40.0 288:249.0 289:203.0 291:1209.0 292:118.0 293:114.0 294:139.0 296:32.0 298:24.0 299:75.0 300:132.0 301:367.0 302:4.0 303:257.0 304:212.0 305:1068.0 306:499.0 307:9570.0 308:2685.0 309:1157.0 310:287.0 311:145.0 314:308.0 315:149.0 316:99.0 317:158.0 318:3722.0 319:4400.0 320:1770.0 321:667.0 322:46.0 328:82.0 330:258.0 331:593.0 332:233.0 333:521.0 334:417.0 335:115.0 336:11.0 341:59.0 344:40.0 345:228.0 346:170.0 347:626.0 348:58.0 349:216.0 358:426.0 359:626.0 360:1558.0 361:39890.0 362:15395.0 363:7688.0 364:1892.0 365:414.0 369:19.0 375:45.0 377:98.0 378:27.0 379:89.0 389:145.0 390:1801.0 391:778.0 392:534.0 393:56.0 394:64.0 402:11.0 403:41.0 404:68.0 405:14.0 406:55.0 415:48.0 417:41.0 418:109.0 421:36.0 424:12.0 430:34.0 432:22.0 433:193.0 434:155.0 435:306.0 436:691.0 437:8275.0 438:3868.0 439:1850.0 440:265.0 450:994.0 451:4255.0 452:2313.0 453:1160.0 454:205.0 464:24.0 466:31.0 467:5.0 478:18.0 479:530.0 480:5066.0 481:2842.0 482:1412.0 483:386.0				1109	715	550	623	759	562	537	1003	752	656	761	426	991	695	787	1838	935	563	1167	678	414	1144	983	679
125882	943427	217	125882	85:1671.0 86:860.0 87:1452.0 88:1037.0 89:12916.0 90:1001.0 91:710.0 92:190.0 93:198.0 94:227.0 95:424.0 96:325.0 97:1173.0 98:362.0 99:1570.0 100:3581.0 101:8563.0 102:3573.0 103:44233.0 104:3728.0 105:7205.0 106:705.0 107:318.0 108:108.0 109:1435.0 110:266.0 111:1296.0 112:414.0 113:1613.0 114:1508.0 115:2299.0 116:3588.0 117:14062.0 118:1316.0 119:1440.0 120:218.0 121:162.0 122:67.0 123:101.0 124:191.0 125:350.0 126:390.0 127:1601.0 128:844.0 129:26347.0 130:4479.0 131:6729.0 132:1046.0 133:14691.0 134:1655.0 135:1203.0 136:152.0 137:138.0 138:184.0 139:559.0 140:676.0 141:1310.0 142:2305.0 143:6791.0 144:990.0 145:1873.0 146:448.0 147:55206.0 148:8614.0 149:6828.0 150:713.0 151:591.0 152:230.0 153:576.0 154:335.0 155:1981.0 156:680.0 157:4795.0 158:1158.0 159:905.0 160:21921.0 161:3570.0 162:944.0 163:1571.0 164:290.0 165:199.0 166:127.0 167:319.0 168:392.0 169:18517.0 170:2641.0 171:1416.0 172:674.0 173:945.0 174:630.0 175:861.0 176:206.0 177:927.0 178:232.0 179:205.0 180:226.0 181:401.0 182:241.0 183:1079.0 184:225.0 185:740.0 186:725.0 187:596.0 188:210.0 189:6412.0 190:1371.0 191:8866.0 192:1389.0 193:734.0 194:137.0 195:234.0 196:360.0 197:238.0 198:256.0 199:536.0 200:300.0 201:585.0 202:254.0 203:1418.0 204:7542.0 205:6279.0 206:1285.0 207:1240.0 208:188.0 209:127.0 210:444.0 211:195.0 212:99.0 213:145.0 214:168.0 215:2954.0 216:1950.0 217:89779.0 218:19906.0 219:8633.0 220:1158.0 221:1460.0 222:319.0 223:220.0 224:96.0 225:69.0 226:61.0 227:342.0 228:1552.0 229:1289.0 230:5241.0 231:3347.0 232:1281.0 233:821.0 234:402.0 235:161.0 236:81.0 237:29.0 238:103.0 239:159.0 240:227.0 241:343.0 242:264.0 243:5006.0 244:1738.0 245:1549.0 246:1453.0 247:1175.0 248:348.0 249:198.0 250:82.0 251:82.0 252:98.0 253:120.0 254:145.0 255:318.0 256:454.0 257:3481.0 258:842.0 259:2455.0 260:605.0 261:320.0 262:580.0 263:1095.0 264:275.0 265:246.0 266:74.0 267:114.0 268:454.0 269:799.0 270:576.0 271:5733.0 272:1407.0 273:844.0 274:486.0 275:266.0 276:894.0 277:617.0 278:314.0 279:149.0 280:63.0 281:140.0 282:74.0 283:106.0 284:98.0 285:109.0 286:136.0 287:133.0 288:144.0 289:165.0 290:130.0 291:747.0 292:265.0 293:381.0 294:85.0 295:107.0 296:54.0 297:57.0 298:70.0 299:81.0 300:2494.0 301:700.0 302:379.0 303:377.0 304:207.0 305:1076.0 306:486.0 307:2623.0 308:766.0 309:388.0 310:111.0 311:50.0 312:57.0 313:64.0 314:39.0 315:58.0 316:91.0 317:418.0 318:368.0 319:1048.0 320:563.0 321:293.0 322:117.0 323:88.0 324:66.0 325:53.0 326:45.0 327:56.0 328:65.0 329:87.0 330:91.0 331:573.0 332:390.0 333:288.0 334:129.0 335:116.0 336:48.0 337:65.0 338:48.0 340:37.0 341:98.0 342:63.0 343:99.0 344:112.0 345:288.0 346:225.0 347:524.0 348:239.0 349:243.0 350:108.0 351:59.0 352:42.0 353:50.0 354:23.0 355:72.0 356:23.0 357:45.0 358:128.0 359:159.0 360:855.0 361:25700.0 362:9815.0 363:4181.0 364:1198.0 365:363.0 366:123.0 367:74.0 369:30.0 371:38.0 372:44.0 374:28.0 375:47.0 376:73.0 377:192.0 378:88.0 379:71.0 380:50.0 381:42.0 382:31.0 383:21.0 384:50.0 385:33.0 386:33.0 387:51.0 388:46.0 389:132.0 390:1913.0 391:816.0 392:377.0 393:172.0 394:71.0 395:34.0 396:50.0 397:34.0 398:28.0 399:21.0 400:61.0 401:28.0 402:52.0 403:56.0 404:30.0 405:80.0 406:65.0 407:63.0 409:40.0 410:51.0 411:57.0 412:28.0 413:20.0 414:45.0 416:39.0 418:29.0 421:37.0 423:60.0 425:52.0 426:26.0 427:46.0 428:20.0 429:42.0 430:72.0 431:66.0 432:56.0 433:50.0 434:49.0 435:225.0 436:547.0 437:5310.0 438:2847.0 439:1302.0 440:415.0 441:138.0 442:49.0 445:38.0 446:18.0 447:34.0 448:71.0 449:102.0 450:332.0 451:1279.0 452:675.0 453:330.0 454:137.0 455:36.0 456:31.0 457:23.0 459:31.0 461:18.0 462:16.0 463:28.0 465:48.0 466:24.0 467:33.0 468:42.0 469:40.0 471:37.0 472:29.0 473:32.0 474:29.0 475:16.0 476:25.0 478:32.0 479:172.0 480:1180.0 481:753.0 482:339.0 483:134.0 484:39.0 485:29.0 486:27.0 489:19.0 490:35.0 491:18.0 492:21.0 493:16.0 494:18.0 496:12.0 497:13.0 499:15.0 500:28.0				5520	5256	4092	5403	3693	5877	4350	7250	3884	3405	3819	4892	4231	3956	6431	4814	3184	5471	3158	3260	3853	7858	3253	5872
124845	561710	160	124845	85:94.0 86:52.0 87:185.0 88:91.0 89:1309.0 91:149.0 96:146.0 97:42.0 99:160.0 100:213.0 101:9.0 103:1396.0 105:1113.0 106:78.0 114:165.0 116:157.0 117:403.0 118:50.0 126:56.0 127:189.0 129:304.0 130:324.0 131:774.0 133:933.0 134:135.0 135:23.0 142:11.0 143:342.0 144:109.0 147:5688.0 148:962.0 149:654.0 150:24.0 154:47.0 156:51.0 158:15.0 160:5002.0 161:621.0 162:218.0 163:93.0 170:12.0 173:21.0 176:28.0 177:111.0 179:25.0 188:28.0 189:1825.0 190:296.0 191:278.0 192:37.0 204:38.0 206:12.0 214:34.0 216:37.0 217:588.0 218:115.0 228:18.0 230:65.0 232:43.0 233:101.0 234:178.0 235:79.0 242:40.0 243:25.0 245:70.0 252:17.0 257:13.0 258:25.0 274:216.0 275:58.0 277:846.0 278:161.0 279:149.0 288:22.0 290:35.0 293:75.0 294:56.0 296:15.0 305:141.0 316:9.0 318:36.0 321:351.0 322:136.0 323:56.0 324:15.0 325:13.0 327:17.0 332:27.0 333:51.0 340:17.0 348:86.0 350:6.0 351:22.0 394:56.0 429:13.0 466:19.0				858	704	910	364	870	787	778	533	668	526	535	544	508	572	693	661	607	946	912	432	414	766	532	885
122191	286291	187	122191	85:1365.0 86:1735.0 87:501.0 88:1264.0 89:1213.0 90:270.0 91:407.0 93:794.0 95:6639.0 96:513.0 97:544.0 99:1392.0 100:205.0 101:2510.0 102:402.0 105:3672.0 106:267.0 110:94.0 111:372.0 112:646.0 113:431.0 115:387.0 116:4334.0 117:46601.0 118:4453.0 119:1949.0 120:107.0 123:19.0 125:39.0 128:247.0 129:13878.0 131:16378.0 132:12189.0 133:2234.0 134:518.0 141:100.0 143:2895.0 144:360.0 145:3226.0 146:647.0 148:123.0 153:31.0 155:14.0 157:107.0 159:1661.0 160:255.0 161:72.0 169:34.0 170:19.0 173:202.0 175:25.0 186:20.0 187:29210.0 188:4027.0 189:1088.0 202:112.0 252:14.0 260:28.0 274:28.0 285:15.0 310:19.0 311:12.0 318:17.0 337:29.0 344:13.0 350:22.0 353:11.0 365:6.0 367:15.0 369:12.0 371:12.0 372:12.0 390:26.0 412:26.0 455:12.0 460:15.0 468:18.0 487:18.0 491:19.0 494:39.0 496:18.0 498:40.0				14185	12466	8955	7139	11950	7579	13273	25290	6193	11080	12282	14395	19499	14460	17643	27207	8171	14193	18645	14144	8077	12695	18699	5949
119025	775246	319	119025	85:531.0 86:150.0 87:449.0 88:375.0 89:2250.0 90:189.0 91:82.0 97:938.0 98:145.0 99:546.0 101:1167.0 102:295.0 103:15796.0 104:1544.0 105:722.0 111:218.0 113:444.0 115:118.0 116:264.0 117:7054.0 118:718.0 119:392.0 120:37.0 126:90.0 127:127.0 128:64.0 129:4618.0 130:724.0 131:1463.0 132:190.0 133:3921.0 134:566.0 135:73.0 137:39.0 138:44.0 139:23.0 140:65.0 141:153.0 142:168.0 143:914.0 144:70.0 145:261.0 146:20.0 147:20348.0 148:3594.0 149:2059.0 150:57.0 151:157.0 152:35.0 153:67.0 157:3042.0 158:444.0 159:257.0 161:115.0 162:43.0 164:68.0 167:108.0 169:609.0 170:62.0 171:56.0 173:53.0 175:355.0 176:40.0 177:165.0 180:55.0 187:84.0 189:1728.0 190:574.0 191:3444.0 192:488.0 193:324.0 194:59.0 195:99.0 198:59.0 199:41.0 200:21.0 201:96.0 202:73.0 203:257.0 204:2659.0 205:9311.0 206:1806.0 207:908.0 208:141.0 209:74.0 210:61.0 214:31.0 215:81.0 216:35.0 217:8708.0 218:1795.0 219:687.0 220:84.0 221:508.0 222:123.0 223:92.0 224:53.0 229:821.0 230:238.0 231:280.0 232:160.0 233:92.0 234:17.0 238:23.0 240:61.0 241:104.0 243:150.0 244:133.0 246:44.0 247:90.0 250:38.0 251:39.0 252:39.0 253:43.0 254:59.0 259:596.0 260:125.0 261:69.0 262:25.0 263:25.0 264:25.0 265:88.0 266:42.0 267:211.0 268:32.0 269:29.0 270:39.0 272:25.0 274:28.0 275:22.0 276:29.0 277:351.0 278:170.0 280:71.0 281:51.0 284:27.0 285:66.0 288:16.0 289:23.0 291:360.0 292:156.0 293:102.0 295:32.0 296:52.0 303:43.0 304:39.0 305:456.0 306:261.0 307:1789.0 308:483.0 309:241.0 310:73.0 311:26.0 314:22.0 317:101.0 318:211.0 319:7228.0 320:2190.0 321:987.0 322:249.0 323:87.0 324:30.0 326:41.0 331:866.0 332:292.0 333:226.0 334:74.0 335:47.0 340:29.0 345:38.0 347:36.0 350:35.0 351:19.0 353:26.0 354:58.0 355:63.0 356:29.0 357:279.0 358:119.0 359:68.0 360:50.0 361:58.0 363:17.0 367:19.0 368:37.0 370:39.0 372:21.0 374:22.0 375:26.0 377:32.0 379:25.0 380:29.0 381:33.0 383:22.0 386:37.0 389:33.0 393:35.0 395:43.0 397:31.0 400:65.0 401:49.0 402:29.0 403:43.0 405:34.0 406:30.0 407:42.0 410:60.0 411:50.0 412:29.0 413:25.0 414:41.0 416:44.0 417:31.0 418:35.0 419:46.0 420:42.0 421:399.0 422:226.0 423:145.0 425:50.0 427:21.0 430:54.0 431:131.0 432:93.0 433:47.0 434:70.0 437:34.0 438:24.0 439:35.0 440:30.0 441:26.0 443:64.0 445:29.0 446:17.0 447:58.0 448:39.0 449:27.0 453:40.0 455:51.0 457:67.0 459:55.0 460:22.0 461:17.0 463:42.0 465:21.0 467:30.0 468:20.0 469:42.0 471:26.0 473:29.0 474:17.0 475:41.0 476:25.0 477:19.0 479:36.0 480:22.0 482:53.0 484:18.0 485:57.0 490:22.0 491:32.0 492:30.0 493:29.0 494:42.0 499:17.0				689	136	683	666	407	844	449	389	287	690	372	616	970	245	307	392	906	1075	391	357	173	780	803	1044
119023	873486	103	119023	85:1196.0 86:984.0 87:1252.0 88:897.0 89:11086.0 90:889.0 91:655.0 94:448.0 95:879.0 96:13146.0 97:3627.0 98:6149.0 99:1476.0 100:1406.0 101:3508.0 102:1399.0 103:54929.0 104:5536.0 105:2860.0 106:592.0 107:1813.0 108:507.0 109:259.0 110:240.0 111:499.0 112:780.0 113:1463.0 114:1084.0 115:955.0 116:1138.0 117:11584.0 118:1226.0 119:1397.0 120:276.0 121:171.0 122:266.0 123:2227.0 124:287.0 125:248.0 126:517.0 127:477.0 128:2596.0 129:7810.0 130:1299.0 131:3724.0 132:698.0 133:10322.0 134:1415.0 135:1860.0 136:315.0 137:30.0 138:268.0 139:143.0 140:931.0 141:692.0 142:4096.0 143:1809.0 144:782.0 145:666.0 146:83.0 147:34413.0 148:5704.0 149:3282.0 150:386.0 151:406.0 152:151.0 153:270.0 154:647.0 155:283.0 156:18831.0 157:3899.0 158:1358.0 159:530.0 161:345.0 162:70.0 163:984.0 164:54.0 165:105.0 166:329.0 167:687.0 168:945.0 169:456.0 170:3255.0 171:412.0 172:1111.0 173:7654.0 174:1171.0 175:920.0 176:174.0 177:96.0 178:23.0 179:468.0 180:492.0 181:645.0 182:402.0 183:425.0 184:526.0 185:387.0 186:11270.0 187:2048.0 188:516.0 189:3292.0 190:679.0 191:1457.0 192:357.0 193:198.0 194:160.0 195:448.0 196:381.0 197:440.0 198:969.0 199:308.0 200:349.0 201:317.0 202:548.0 203:468.0 204:2487.0 205:3960.0 206:851.0 207:941.0 208:223.0 209:540.0 210:283.0 211:231.0 212:280.0 213:1051.0 214:10815.0 215:1747.0 216:570.0 217:12817.0 218:2630.0 219:1092.0 220:248.0 221:842.0 222:186.0 223:248.0 224:539.0 225:2208.0 226:581.0 227:249.0 228:68.0 229:158.0 230:835.0 231:333.0 232:144.0 233:78.0 234:56.0 235:215.0 237:794.0 238:251.0 239:222.0 240:182.0 241:249.0 242:305.0 243:112.0 244:880.0 245:272.0 246:138.0 247:64.0 248:51.0 249:83.0 250:113.0 251:119.0 252:73.0 253:326.0 254:179.0 255:245.0 256:330.0 257:215.0 258:403.0 259:108.0 260:272.0 261:243.0 262:100.0 263:155.0 264:80.0 265:134.0 266:62.0 267:142.0 268:406.0 269:429.0 270:277.0 271:171.0 272:188.0 273:136.0 274:989.0 275:313.0 276:166.0 277:770.0 278:339.0 279:204.0 282:123.0 284:73.0 285:112.0 286:132.0 287:124.0 288:251.0 289:40.0 291:454.0 292:167.0 293:130.0 294:87.0 295:94.0 297:144.0 298:324.0 299:829.0 300:372.0 302:45.0 303:79.0 304:93.0 305:272.0 306:115.0 307:1031.0 308:357.0 309:254.0 311:191.0 312:201.0 313:1080.0 314:313.0 315:260.0 316:536.0 317:163.0 318:288.0 320:74.0 321:42.0 322:38.0 325:405.0 326:148.0 327:578.0 328:259.0 329:145.0 330:148.0 331:93.0 332:77.0 334:19.0 335:95.0 336:90.0 337:62.0 339:62.0 340:25.0 341:52.0 342:224.0 343:2649.0 344:1088.0 345:541.0 346:1826.0 347:639.0 348:350.0 349:89.0 350:48.0 351:104.0 352:62.0 353:102.0 354:55.0 355:634.0 356:367.0 357:230.0 358:166.0 360:74.0 362:34.0 363:47.0 366:52.0 368:25.0 370:59.0 371:133.0 372:133.0 373:1613.0 374:2043.0 375:494.0 376:258.0 377:80.0 378:16.0 379:210.0 380:132.0 381:223.0 382:98.0 383:64.0 384:81.0 385:126.0 386:111.0 387:166.0 388:58.0 394:50.0 396:24.0 397:44.0 398:27.0 399:46.0 400:41.0 402:31.0 403:48.0 405:23.0 407:27.0 410:69.0 411:100.0 412:212.0 413:143.0 414:298.0 415:2805.0 416:2247.0 417:1162.0 418:434.0 419:170.0 422:27.0 427:187.0 429:134.0 430:180.0 431:175.0 432:130.0 433:45.0 434:72.0 435:43.0 436:42.0 439:58.0 441:84.0 442:74.0 443:409.0 444:312.0 445:1657.0 446:14902.0 447:7254.0 448:3042.0 449:873.0 450:246.0 451:25.0 452:26.0 454:72.0 456:50.0 457:31.0 458:64.0 459:215.0 460:147.0 462:41.0 465:39.0 467:31.0 468:44.0 469:328.0 470:241.0 471:102.0 472:51.0 474:69.0 475:124.0 476:118.0 482:58.0 483:26.0 485:43.0 486:41.0 487:119.0 488:49.0 490:30.0 493:26.0 499:22.0				3083	1220	2678	2133	2487	1648	2149	2347	2089	2879	1915	2023	1525	11146	2014	2278	2440	2013	2147	1834	1672	1975	2176	2568
118964	429961	218	118964	85:522.0 86:3043.0 87:859.0 92:40.0 93:32.0 97:190.0 99:262.0 100:2743.0 101:953.0 103:541.0 108:133.0 109:46.0 111:197.0 116:1229.0 117:405.0 118:572.0 119:262.0 120:121.0 121:75.0 123:42.0 125:29.0 127:344.0 129:95.0 130:1088.0 131:551.0 132:577.0 133:971.0 134:1834.0 135:441.0 137:140.0 138:94.0 141:46.0 142:126.0 144:664.0 145:128.0 146:99.0 147:4285.0 148:631.0 149:413.0 150:92.0 153:57.0 157:17.0 158:78.0 159:166.0 162:60.0 164:46.0 165:55.0 166:73.0 167:48.0 169:34.0 173:232.0 174:2849.0 175:397.0 176:270.0 177:10.0 180:251.0 181:28.0 184:574.0 185:339.0 186:149.0 187:52.0 188:115.0 189:58.0 190:269.0 191:125.0 192:68.0 194:54.0 195:18.0 197:36.0 198:71.0 199:14.0 201:69.0 202:41.0 203:71.0 204:49.0 205:79.0 206:26.0 208:17.0 209:62.0 210:44.0 211:36.0 212:39.0 213:40.0 215:26.0 216:90.0 217:99.0 218:4990.0 219:1013.0 220:416.0 221:122.0 224:46.0 229:275.0 230:293.0 231:659.0 232:206.0 233:124.0 235:43.0 236:35.0 237:24.0 238:36.0 239:18.0 242:13.0 248:13.0 249:46.0 250:30.0 256:148.0 257:51.0 259:27.0 261:21.0 262:17.0 263:34.0 264:32.0 266:24.0 268:41.0 269:12.0 270:19.0 271:27.0 272:39.0 273:29.0 274:59.0 275:24.0 277:27.0 278:71.0 279:42.0 280:35.0 281:28.0 282:23.0 283:27.0 287:25.0 289:13.0 290:30.0 292:27.0 294:21.0 295:14.0 296:17.0 297:21.0 298:46.0 300:38.0 301:30.0 303:37.0 304:26.0 305:26.0 306:770.0 307:267.0 308:136.0 310:27.0 311:26.0 314:41.0 315:17.0 316:19.0 318:11.0 319:21.0 321:44.0 324:29.0 325:24.0 326:41.0 328:29.0 330:17.0 331:17.0 332:28.0 333:24.0 336:26.0 337:40.0 340:30.0 342:9.0 343:38.0 345:29.0 346:24.0 349:18.0 358:16.0 361:24.0 362:19.0 363:8.0 367:8.0 368:22.0 369:21.0 373:17.0 378:17.0 381:23.0 384:23.0 391:13.0 405:19.0 406:24.0 407:25.0 409:35.0 416:6.0 417:11.0 419:12.0 421:27.0 422:21.0 425:28.0 426:22.0 429:27.0 430:29.0 431:10.0 433:17.0 435:20.0 436:7.0 437:12.0 441:33.0 442:21.0 443:22.0 444:32.0 449:28.0 450:24.0 452:21.0 458:38.0 466:18.0 467:21.0 470:14.0 471:8.0 472:7.0 475:21.0 476:17.0 479:32.0 480:33.0 483:36.0 484:37.0 487:13.0 488:43.0 490:17.0 495:20.0 499:25.0				2217	1860	2113	1306	2588	2822	2278	2924	1785	2760	1786	2079	2250	1868	2230	2915	2476	2058	3877	2137	1456	3441	2287	1502
118602	966911	272	118602	85:155.0 86:214.0 87:217.0 88:68.0 89:607.0 90:29.0 92:18.0 94:120.0 96:322.0 97:101.0 98:115.0 99:199.0 100:553.0 101:246.0 102:565.0 103:3106.0 104:393.0 105:129.0 106:55.0 108:98.0 109:57.0 111:26.0 112:97.0 113:76.0 114:178.0 115:184.0 116:1025.0 117:879.0 118:158.0 119:164.0 123:69.0 124:8.0 125:36.0 126:109.0 128:771.0 129:646.0 130:211.0 131:103.0 133:785.0 134:67.0 135:37.0 136:50.0 139:28.0 140:55.0 141:36.0 142:2088.0 143:297.0 144:120.0 146:32.0 147:3177.0 148:187.0 149:588.0 150:27.0 152:58.0 154:357.0 155:56.0 157:140.0 158:188.0 166:55.0 168:39.0 170:37.0 171:94.0 172:119.0 173:36.0 174:74.0 177:17.0 179:102.0 181:18.0 182:158.0 184:132.0 185:185.0 186:97.0 187:7.0 188:33.0 189:125.0 190:62.0 191:294.0 194:73.0 195:136.0 196:52.0 197:79.0 200:547.0 201:177.0 202:127.0 204:265.0 205:657.0 206:125.0 207:108.0 208:53.0 214:126.0 216:118.0 217:614.0 218:211.0 219:132.0 220:73.0 225:16.0 229:39.0 230:27.0 232:38.0 233:44.0 239:39.0 243:30.0 244:66.0 245:18.0 246:41.0 247:32.0 249:12.0 255:213.0 256:59.0 257:46.0 258:9.0 262:28.0 268:29.0 269:22.0 270:25.0 272:2225.0 273:578.0 274:166.0 275:25.0 277:22.0 278:46.0 281:104.0 282:20.0 284:36.0 286:21.0 288:26.0 290:24.0 294:5.0 300:12.0 301:25.0 302:11.0 303:15.0 307:124.0 308:7.0 319:40.0 324:8.0 328:24.0 335:9.0 341:28.0 342:29.0 375:22.0 403:11.0 411:7.0 428:6.0 432:17.0 444:16.0 456:5.0 468:13.0 490:16.0				905	551	482	921	931	521	889	748	991	1052	576	534	1190	236	723	974	889	941	1006	681	926	1055	462	783
113728	628225	290	113728	85:289.0 87:282.0 88:104.0 89:2098.0 91:73.0 94:25.0 98:287.0 99:304.0 101:1187.0 103:2871.0 104:147.0 111:54.0 112:133.0 115:289.0 116:216.0 117:2058.0 119:253.0 120:36.0 126:454.0 127:110.0 131:647.0 133:5709.0 134:576.0 135:197.0 140:71.0 142:308.0 146:68.0 147:6916.0 148:1121.0 149:547.0 159:88.0 163:153.0 172:221.0 179:24.0 190:41.0 192:33.0 193:49.0 194:73.0 200:319.0 201:43.0 202:19.0 205:306.0 206:115.0 207:1049.0 208:123.0 209:93.0 214:115.0 215:108.0 221:2555.0 222:352.0 223:252.0 226:78.0 230:20.0 233:41.0 234:17.0 236:18.0 241:44.0 249:68.0 251:56.0 254:27.0 260:42.0 261:165.0 267:87.0 272:24.0 280:114.0 281:523.0 282:117.0 290:3896.0 291:619.0 292:280.0 295:299.0 296:31.0 302:30.0 310:15.0 325:38.0 327:72.0 328:59.0 340:37.0 366:35.0 369:107.0 377:34.0 478:20.0 491:32.0 493:33.0 498:30.0				356	301	383	206	373	518	346	452	236	474	215	367	214	359	410	268	360	235	954	212	325	341	288	265
113533	589390	142	113533	85:437.0 87:1234.0 88:3204.0 89:39907.0 90:3348.0 91:2335.0 92:131.0 93:183.0 94:84.0 95:15.0 96:122.0 98:674.0 99:604.0 101:926.0 102:525.0 103:10186.0 104:1145.0 105:2747.0 106:268.0 107:803.0 108:141.0 109:263.0 111:193.0 114:1738.0 115:2772.0 116:1186.0 117:4197.0 118:699.0 119:2427.0 120:296.0 121:1211.0 122:319.0 123:455.0 125:49.0 126:145.0 127:114.0 128:704.0 131:1181.0 133:10024.0 134:1655.0 135:5315.0 136:464.0 137:2721.0 138:143.0 139:222.0 142:12995.0 143:1648.0 144:1321.0 145:164.0 146:144.0 147:5042.0 149:401.0 150:71.0 151:1113.0 153:291.0 154:102.0 156:353.0 158:1763.0 159:287.0 160:289.0 161:135.0 162:130.0 163:662.0 164:152.0 165:530.0 166:134.0 167:528.0 168:191.0 169:126.0 170:130.0 173:8450.0 179:402.0 180:31.0 181:2110.0 182:224.0 183:681.0 184:399.0 185:148.0 191:550.0 193:947.0 194:199.0 195:1871.0 196:353.0 197:730.0 198:152.0 202:137.0 205:102.0 206:131.0 207:817.0 208:206.0 209:825.0 210:587.0 211:5842.0 212:1037.0 213:534.0 216:389.0 220:52.0 221:154.0 222:109.0 223:107.0 224:88.0 225:8209.0 226:1564.0 227:1319.0 228:88.0 230:183.0 231:168.0 235:81.0 236:3457.0 237:719.0 238:309.0 239:93.0 240:272.0 241:4003.0 242:615.0 243:385.0 244:96.0 245:12.0 248:365.0 249:64.0 250:139.0 252:216.0 253:174.0 254:68.0 255:394.0 256:470.0 257:572.0 258:219.0 259:96.0 260:38.0 261:45.0 266:705.0 267:217.0 268:106.0 269:139.0 270:54.0 275:40.0 277:17.0 278:38.0 280:55.0 281:59.0 282:184.0 283:256.0 284:159.0 285:172.0 286:98.0 290:91.0 291:104.0 292:25.0 293:62.0 294:381.0 295:184.0 296:108.0 297:26.0 298:222.0 299:8689.0 300:2274.0 301:1090.0 302:291.0 303:107.0 304:37.0 307:38.0 308:33.0 309:30.0 310:84.0 311:53.0 312:176.0 313:83.0 314:214.0 315:9465.0 316:2446.0 317:1175.0 318:182.0 323:21.0 324:45.0 325:657.0 326:133.0 327:94.0 332:17.0 335:21.0 338:68.0 339:42.0 340:128.0 341:524.0 342:227.0 343:62.0 346:16.0 352:54.0 354:289.0 355:102.0 362:37.0 364:76.0 367:23.0 368:427.0 369:1024.0 370:688.0 371:232.0 372:27.0 373:42.0 374:38.0 381:36.0 383:50.0 384:100.0 386:48.0 399:262.0 400:3448.0 401:1238.0 402:495.0 403:194.0 404:39.0 407:44.0 409:23.0 412:38.0 414:41.0 425:40.0 426:26.0 427:34.0 428:39.0 430:27.0 431:41.0 433:28.0 450:36.0 452:26.0 453:9.0 456:36.0 458:34.0 463:26.0 465:16.0 484:30.0 485:18.0 486:26.0 488:26.0				1430	1345	5113	813	1250	1598	1620	1628	1098	3088	785	1338	2954	2641	911	1163	1086	1089	1657	1054	1117	1013	2852	2738
111776	793451	174	111776	86:1613.0 87:117.0 97:10.0 100:526.0 101:125.0 102:199.0 108:17.0 117:332.0 119:23.0 124:14.0 129:371.0 130:205.0 131:636.0 132:36.0 133:155.0 134:19.0 135:31.0 136:36.0 147:762.0 149:111.0 158:33.0 159:9.0 162:49.0 174:4964.0 175:756.0 176:539.0 177:97.0 178:7.0 179:91.0 180:52.0 192:95.0 193:40.0 204:129.0 230:37.0 321:21.0 341:13.0 414:14.0 415:14.0 419:20.0 434:14.0 459:14.0 472:13.0 477:176.0 478:85.0 479:60.0 495:16.0				2151	1731	2298	1484	1509	1235	2063	2868	1627	1395	2083	1758	2917	1516	762	2075	1580	2192	2387	3571	2728	2278	1517	896
111732	689146	174	111732	86:1666.0 87:110.0 100:1003.0 102:423.0 115:24.0 116:298.0 118:21.0 129:322.0 130:203.0 142:96.0 143:116.0 160:54.0 171:21.0 174:5420.0 175:772.0 176:567.0 177:40.0 178:16.0 187:14.0 319:15.0 361:13.0 387:14.0 389:132.0 390:28.0 494:18.0				5829	6249	4957	5004	4587	4359	9572	11322	7394	9603	6853	7243	6945	3222	2181	6473	4874	6406	9932	7447	6004	4674	6561	6055
110985	223378	121	110985	85:555.0 86:1009.0 88:400.0 89:3755.0 90:476.0 91:418.0 92:1074.0 93:1519.0 94:213.0 95:70.0 96:219.0 97:818.0 98:74.0 100:2426.0 101:413.0 102:1469.0 103:327.0 104:718.0 113:128.0 116:319.0 117:567.0 118:695.0 119:275.0 120:7673.0 121:8847.0 122:635.0 123:128.0 126:856.0 129:1065.0 131:917.0 132:2223.0 133:187.0 139:145.0 140:1552.0 141:28.0 143:1662.0 144:876.0 145:145.0 148:399.0 150:25.0 152:74.0 154:173.0 156:42.0 158:38.0 160:151.0 162:31.0 163:40.0 164:1567.0 165:192.0 166:299.0 167:17.0 168:47.0 170:2476.0 171:276.0 172:98.0 173:55.0 180:45.0 185:91.0 186:3752.0 187:242.0 188:110.0 194:72.0 198:582.0 202:32.0 205:86.0 209:19.0 213:904.0 214:197.0 215:57.0 224:18.0 225:20.0 227:21.0 242:2363.0 243:274.0 244:879.0 246:41.0 248:33.0 287:22.0 295:17.0 310:30.0 320:28.0 321:18.0 323:25.0 325:50.0 338:34.0 345:16.0 349:18.0 354:38.0 356:23.0 370:20.0 371:28.0 372:25.0 376:30.0 379:23.0 385:27.0 387:40.0 401:29.0 407:30.0 410:30.0 414:24.0 422:15.0 425:14.0 427:34.0 429:12.0 438:23.0 440:25.0 442:15.0 446:32.0 450:33.0 454:25.0 456:27.0 468:17.0 470:35.0 476:13.0 481:24.0 482:19.0 484:46.0 486:28.0 492:42.0 497:41.0				5951	4662	1320	3991	7255	8346	4432	6829	1182	8954	5622	5610	4557	4048	5766	6291	5533	5298	4471	826	3081	6481	5443	4372
110612	715649	172	110612	85:330.0 86:1726.0 87:243.0 88:355.0 94:50.0 96:50.0 98:208.0 99:313.0 100:5409.0 101:653.0 102:1493.0 103:1102.0 109:175.0 110:25.0 111:17.0 112:149.0 113:66.0 114:598.0 115:1470.0 116:2400.0 119:179.0 126:193.0 127:112.0 128:1079.0 129:2249.0 130:738.0 131:1290.0 132:273.0 133:1719.0 134:182.0 135:55.0 137:42.0 140:81.0 141:28.0 142:597.0 143:111.0 144:743.0 145:20.0 146:191.0 147:8879.0 148:1266.0 149:1001.0 150:107.0 154:387.0 155:468.0 156:5458.0 157:1072.0 158:223.0 159:44.0 160:151.0 161:85.0 163:403.0 164:79.0 168:342.0 169:98.0 170:250.0 172:11711.0 173:1630.0 174:1542.0 175:152.0 176:43.0 177:54.0 182:30.0 183:69.0 184:310.0 186:13.0 188:62.0 190:983.0 191:516.0 192:38.0 193:71.0 198:38.0 199:598.0 200:745.0 202:154.0 203:104.0 207:126.0 214:36.0 217:723.0 218:1375.0 219:568.0 221:40.0 227:63.0 229:39.0 230:57.0 231:89.0 232:78.0 233:49.0 242:43.0 244:21.0 246:293.0 247:82.0 255:19.0 256:40.0 258:142.0 271:457.0 272:88.0 273:128.0 274:34.0 278:365.0 279:54.0 306:93.0 317:61.0 318:119.0 321:17.0 345:16.0 361:1450.0 362:596.0 363:259.0 364:24.0 373:35.0 463:60.0 478:32.0				10977	10128	3463	8766	13126	13287	9481	11781	9086	12262	11670	12919	10122	12329	12288	12716	11726	10934	11891	9576	7027	13269	11406	10084
110604	614185	217	110604	85:43.0 87:614.0 88:996.0 89:1469.0 90:94.0 99:363.0 101:1687.0 102:675.0 103:8232.0 104:749.0 105:449.0 106:15.0 109:223.0 113:953.0 115:807.0 116:256.0 117:3130.0 118:379.0 119:675.0 120:10.0 121:60.0 127:538.0 128:79.0 129:7760.0 130:910.0 131:2708.0 132:353.0 133:5993.0 134:485.0 135:534.0 136:59.0 137:37.0 139:42.0 140:269.0 141:1564.0 142:663.0 143:2603.0 144:392.0 145:368.0 147:25668.0 148:3628.0 149:2873.0 150:190.0 151:338.0 155:346.0 156:161.0 157:1255.0 158:198.0 159:264.0 160:36.0 161:170.0 162:73.0 163:81.0 164:12.0 169:1519.0 170:192.0 171:228.0 173:111.0 175:133.0 177:502.0 178:87.0 179:11.0 181:56.0 183:91.0 184:27.0 185:168.0 187:54.0 189:2057.0 190:387.0 191:3282.0 192:624.0 193:389.0 194:62.0 199:40.0 200:44.0 201:144.0 202:70.0 203:731.0 204:312.0 205:1439.0 206:316.0 207:410.0 208:61.0 213:44.0 214:50.0 215:1891.0 216:490.0 217:38921.0 218:7664.0 219:3821.0 220:538.0 221:951.0 222:181.0 223:125.0 227:39.0 229:599.0 230:1432.0 231:939.0 232:226.0 233:242.0 234:12.0 239:59.0 243:481.0 244:160.0 245:211.0 246:66.0 247:126.0 248:12.0 249:56.0 252:9.0 255:14.0 256:6.0 257:3271.0 258:770.0 259:141.0 265:32.0 267:14.0 271:141.0 275:32.0 277:87.0 291:559.0 292:202.0 293:349.0 294:96.0 296:27.0 303:674.0 304:142.0 305:432.0 307:21.0 308:29.0 317:184.0 318:69.0 319:684.0 320:285.0 321:61.0 326:28.0 331:101.0 333:127.0 334:37.0 335:19.0 345:325.0 347:567.0 348:262.0 349:151.0 350:73.0 361:274.0 362:76.0 364:13.0 366:8.0 374:5.0 379:22.0 381:8.0 385:9.0 393:29.0 394:47.0 396:27.0 405:26.0 419:8.0 433:28.0 435:206.0 436:303.0 437:3087.0 438:1635.0 439:764.0 440:255.0 441:30.0 442:28.0 456:28.0 462:10.0 471:7.0				4266	3515	4274	19241	5605	10472	9912	8409	14410	8372	2116	11401	11476	15997	1783	1032	4070	3268	3257	6131	5927	2619	3602	2740
110518	799349	103	110518	86:95.0 88:117.0 89:1953.0 90:119.0 91:86.0 93:28.0 94:98.0 96:195.0 97:69.0 99:54.0 100:235.0 101:613.0 102:67.0 103:6308.0 104:525.0 105:358.0 106:67.0 109:47.0 113:35.0 114:176.0 115:177.0 116:265.0 117:1473.0 118:481.0 119:170.0 124:59.0 126:17.0 129:1555.0 131:411.0 133:1673.0 134:232.0 135:241.0 137:65.0 141:68.0 142:864.0 143:270.0 144:92.0 147:5229.0 148:402.0 149:446.0 153:42.0 158:106.0 159:13.0 160:83.0 161:137.0 163:189.0 164:30.0 165:52.0 169:24.0 173:790.0 174:82.0 181:36.0 188:21.0 189:177.0 195:64.0 201:19.0 205:351.0 213:63.0 217:1223.0 218:127.0 219:39.0 221:27.0 225:85.0 232:77.0 236:15.0 241:21.0 242:31.0 243:43.0 255:8.0 271:93.0 284:16.0 286:10.0 287:20.0 293:12.0 299:464.0 300:183.0 302:26.0 303:30.0 313:26.0 315:224.0 316:98.0 319:6.0 334:20.0 386:55.0 387:890.0 388:314.0 389:147.0 396:33.0 412:6.0 472:47.0				32734	50980	17875	41956	36492	9762	83043	10234	13890	12571	18799	13969	28878	13582	26301	21970	26135	20625	19890	9058	39279	7895	22002	9273
110343	723255	202	110343	85:627.0 86:261.0 87:21356.0 88:1373.0 89:5326.0 90:130.0 91:161.0 95:237.0 96:68.0 97:1088.0 98:343.0 99:1634.0 100:2143.0 101:1471.0 102:1075.0 103:9375.0 104:938.0 105:1028.0 107:87.0 108:134.0 109:278.0 111:454.0 112:509.0 113:954.0 114:629.0 115:703.0 116:3570.0 117:10573.0 118:1265.0 119:647.0 120:158.0 122:136.0 123:291.0 124:123.0 125:136.0 126:277.0 127:331.0 128:962.0 129:16447.0 130:3216.0 131:3281.0 132:1286.0 133:6166.0 134:438.0 135:149.0 137:248.0 138:58.0 140:42.0 141:1434.0 142:316.0 143:1702.0 144:1107.0 145:329.0 146:190.0 147:18808.0 148:3552.0 149:2323.0 150:140.0 153:893.0 154:952.0 155:488.0 157:4243.0 158:2100.0 159:570.0 161:55.0 162:41.0 163:384.0 165:121.0 166:88.0 168:313.0 169:675.0 170:704.0 171:2653.0 173:5548.0 174:1158.0 175:84.0 177:135.0 178:16.0 180:14.0 184:226.0 185:748.0 186:872.0 187:280.0 189:1900.0 190:477.0 191:510.0 192:134.0 194:27.0 195:343.0 196:241.0 197:149.0 198:137.0 200:810.0 201:588.0 202:8508.0 203:1305.0 204:1920.0 205:8310.0 206:1430.0 207:844.0 208:107.0 209:162.0 210:301.0 211:207.0 212:393.0 213:1335.0 214:244.0 215:230.0 216:103.0 217:3185.0 221:188.0 222:38.0 223:133.0 225:171.0 226:20.0 227:304.0 228:120.0 229:833.0 230:291.0 231:1428.0 232:218.0 233:43.0 234:15.0 236:26.0 237:189.0 238:319.0 239:97.0 241:36.0 242:96.0 243:2060.0 244:493.0 245:223.0 246:329.0 247:92.0 248:39.0 250:54.0 252:13.0 253:29.0 254:40.0 255:338.0 256:115.0 257:45.0 258:71.0 259:77.0 260:19.0 261:49.0 262:19.0 263:25.0 264:23.0 265:53.0 269:302.0 270:80.0 271:28.0 274:1973.0 275:432.0 276:56.0 278:116.0 283:50.0 284:72.0 285:249.0 286:96.0 288:22.0 289:54.0 290:12.0 292:45.0 294:13.0 296:39.0 297:25.0 298:23.0 299:96.0 300:113.0 301:114.0 302:78.0 303:151.0 304:65.0 305:209.0 306:51.0 307:88.0 309:26.0 310:14.0 311:23.0 312:72.0 313:43.0 314:41.0 315:18.0 316:12.0 317:19.0 318:21.0 319:3357.0 320:887.0 321:437.0 322:81.0 323:22.0 327:146.0 330:24.0 332:42.0 333:1104.0 334:367.0 335:137.0 336:46.0 341:33.0 342:63.0 344:11.0 345:138.0 346:33.0 347:35.0 352:28.0 354:15.0 357:18.0 358:46.0 361:21.0 365:47.0 366:40.0 374:25.0 375:12.0 376:25.0 377:19.0 379:14.0 390:42.0 391:20.0 392:54.0 401:37.0 402:58.0 406:30.0 410:21.0 411:15.0 412:27.0 419:27.0 421:31.0 424:15.0 425:76.0 426:5.0 428:29.0 429:19.0 430:19.0 431:22.0 432:37.0 433:33.0 434:33.0 435:67.0 436:39.0 438:36.0 439:35.0 440:13.0 441:13.0 442:48.0 444:16.0 446:25.0 447:21.0 451:23.0 452:30.0 453:13.0 454:20.0 457:13.0 460:44.0 462:29.0 464:52.0 466:13.0 470:20.0 471:28.0 480:23.0 481:24.0 482:12.0 487:17.0 490:29.0 491:15.0 495:12.0 498:12.0				686	685	766	397	390	885	569	489	536	701	678	692	601	453	468	946	497	672	771	729	621	714	847	498
110123	708131	218	110123	85:729.0 86:4555.0 87:2784.0 88:741.0 90:285.0 93:63.0 94:497.0 96:287.0 97:486.0 98:518.0 99:1161.0 100:5657.0 101:4752.0 102:3623.0 104:183.0 105:189.0 106:75.0 107:68.0 108:98.0 109:155.0 110:359.0 111:232.0 112:497.0 113:59.0 114:2386.0 115:3306.0 116:2537.0 117:21320.0 118:2629.0 119:1390.0 120:129.0 121:200.0 124:170.0 125:182.0 126:490.0 127:643.0 128:6866.0 129:4579.0 130:7303.0 131:3135.0 132:1832.0 133:5216.0 134:534.0 135:378.0 136:73.0 137:50.0 138:71.0 139:233.0 140:374.0 141:246.0 142:565.0 143:1409.0 144:1018.0 145:567.0 146:1837.0 147:11449.0 148:3107.0 149:1342.0 150:276.0 151:142.0 153:150.0 154:399.0 157:1591.0 158:1828.0 159:574.0 160:555.0 162:116.0 163:41.0 164:108.0 165:112.0 166:105.0 167:262.0 168:231.0 169:445.0 171:249.0 172:833.0 173:292.0 174:14708.0 175:2284.0 176:1848.0 177:361.0 178:135.0 180:115.0 181:442.0 182:293.0 183:443.0 184:714.0 185:1545.0 186:181.0 187:195.0 188:222.0 189:119.0 190:130.0 191:239.0 192:55.0 193:90.0 196:197.0 200:154.0 201:184.0 202:998.0 203:541.0 204:463.0 205:148.0 206:92.0 207:51.0 208:70.0 209:122.0 210:36.0 211:330.0 212:905.0 214:194.0 216:212.0 217:2342.0 218:30849.0 219:6329.0 220:2894.0 221:461.0 222:35.0 223:370.0 224:120.0 226:69.0 227:155.0 228:121.0 229:202.0 230:549.0 231:382.0 232:197.0 240:23.0 241:1532.0 242:205.0 243:215.0 245:94.0 246:89.0 249:29.0 250:12.0 251:55.0 254:30.0 255:171.0 256:265.0 257:2741.0 258:788.0 259:361.0 260:100.0 261:50.0 262:41.0 263:14.0 264:345.0 265:193.0 266:140.0 267:19.0 268:117.0 270:37.0 271:396.0 272:479.0 273:2.0 274:161.0 275:130.0 276:59.0 277:23.0 280:275.0 283:44.0 284:273.0 287:219.0 288:130.0 289:56.0 290:37.0 293:27.0 295:80.0 296:164.0 297:593.0 301:227.0 303:154.0 304:81.0 305:26.0 309:51.0 313:495.0 315:149.0 316:61.0 317:51.0 318:38.0 319:43.0 320:76.0 324:69.0 325:125.0 329:172.0 330:82.0 331:86.0 332:49.0 334:42.0 336:38.0 339:91.0 343:59.0 344:36.0 345:134.0 346:75.0 347:228.0 348:28.0 349:59.0 350:18.0 351:12.0 352:38.0 353:40.0 357:50.0 359:61.0 360:127.0 361:66.0 362:40.0 363:28.0 367:40.0 368:40.0 369:304.0 373:53.0 374:66.0 375:102.0 377:57.0 378:33.0 379:23.0 380:16.0 384:23.0 387:90.0 388:499.0 389:184.0 390:94.0 391:671.0 392:1980.0 393:761.0 394:335.0 395:93.0 396:21.0 397:18.0 399:23.0 403:227.0 404:189.0 405:61.0 406:13.0 408:13.0 409:22.0 413:21.0 415:21.0 417:20.0 419:29.0 420:14.0 421:9.0 422:18.0 424:28.0 427:14.0 431:23.0 433:17.0 434:38.0 435:310.0 436:184.0 437:103.0 438:37.0 444:31.0 449:23.0 450:27.0 452:18.0 459:26.0 461:12.0 463:39.0 464:156.0 465:97.0 466:37.0 467:46.0 468:19.0 472:26.0 474:11.0 475:17.0 492:46.0 493:293.0 494:216.0 495:105.0 496:30.0 497:28.0 498:12.0 500:19.0				7721	8958	5204	13682	8200	8420	7793	11851	7604	11087	12511	11352	12839	12953	16495	11288	11052	23263	11308	12109	17133	16841	11664	17661
109997	618393	103	109997	85:119.0 86:349.0 89:1222.0 90:76.0 100:280.0 101:104.0 102:80.0 103:8158.0 104:549.0 105:491.0 113:394.0 117:683.0 127:257.0 129:550.0 131:291.0 133:885.0 134:123.0 145:60.0 147:2913.0 148:202.0 149:135.0 157:92.0 163:81.0 189:357.0 190:58.0 191:44.0 205:161.0 206:30.0 217:2269.0 218:360.0 219:114.0 230:32.0 231:47.0 232:13.0 233:18.0 241:13.0 256:12.0 257:24.0 267:12.0 277:101.0 287:18.0 307:439.0 308:108.0 309:12.0 319:15.0 321:25.0 325:21.0 331:16.0 351:15.0 395:14.0 397:13.0				6370	5400	5882	6762	4755	5190	5815	4789	6803	4803	5032	6860	5305	5310	2898	4068	3569	3228	4831	5431	5095	3731	5484	5982
109386	542775	204	109386	85:154.0 86:147.0 89:833.0 91:127.0 94:33.0 95:40.0 98:183.0 99:112.0 100:268.0 101:919.0 102:125.0 103:4123.0 104:411.0 105:159.0 110:296.0 113:77.0 114:97.0 115:131.0 116:352.0 117:3335.0 118:304.0 119:258.0 129:917.0 130:319.0 131:918.0 132:80.0 133:1729.0 134:292.0 144:52.0 147:5348.0 148:1055.0 149:274.0 151:36.0 157:297.0 158:223.0 159:40.0 163:57.0 168:35.0 172:786.0 173:181.0 175:93.0 177:58.0 184:73.0 186:38.0 187:49.0 189:1046.0 190:222.0 191:169.0 200:62.0 201:1277.0 202:171.0 203:255.0 204:4521.0 205:1731.0 206:559.0 207:81.0 214:79.0 217:693.0 218:339.0 219:108.0 221:53.0 230:77.0 231:70.0 235:17.0 240:30.0 242:20.0 246:26.0 248:25.0 252:12.0 256:48.0 257:41.0 258:30.0 277:84.0 288:82.0 289:32.0 291:301.0 292:49.0 293:38.0 294:13.0 302:110.0 303:39.0 306:25.0 307:83.0 308:32.0 309:32.0 330:9.0 331:25.0 332:51.0				909	770	569	1124	1176	780	1098	1229	1091	940	1061	623	754	592	896	785	1266	1389	1084	941	980	878	977	949
107143	278729	174	107143	85:3536.0 86:26978.0 87:2984.0 88:4947.0 89:1049.0 90:475.0 91:3168.0 92:165.0 93:749.0 94:51.0 95:709.0 96:1202.0 98:129.0 99:496.0 100:15604.0 101:2397.0 102:1417.0 103:25.0 104:1350.0 105:494.0 106:1060.0 107:26334.0 108:1429.0 109:877.0 110:7529.0 111:370.0 112:100.0 113:533.0 114:777.0 115:758.0 116:1304.0 117:1936.0 118:3471.0 119:727.0 120:566.0 123:110.0 125:111.0 126:1559.0 127:4881.0 128:856.0 129:229.0 130:29289.0 131:5681.0 132:2375.0 133:1681.0 134:28663.0 135:3047.0 136:1046.0 137:208.0 138:85.0 139:40.0 142:13196.0 143:2881.0 144:1097.0 145:23.0 146:2071.0 147:13655.0 148:2597.0 149:152.0 151:134.0 154:31.0 156:165.0 157:8.0 158:867.0 159:136.0 160:6979.0 161:1383.0 162:483.0 165:246.0 167:6.0 168:200.0 169:28.0 170:88.0 172:671.0 173:139.0 174:51976.0 175:9741.0 176:3926.0 177:743.0 178:166.0 180:166.0 182:67.0 184:10198.0 185:1052.0 186:504.0 187:17.0 188:168.0 189:35.0 190:46.0 191:535.0 194:41.0 198:26.0 199:1334.0 200:657.0 205:606.0 206:170.0 207:2376.0 208:249.0 209:100.0 210:79.0 212:29.0 214:114.0 216:5263.0 217:840.0 218:410.0 220:372.0 222:2.0 230:32.0 231:317.0 232:62.0 233:132.0 234:28.0 250:20.0 265:38.0 281:123.0 282:136.0 293:148.0 294:6.0				2734	2369	2131	2429	2719	3095	2152	3198	1327	2924	2508	2505	3133	1587	3086	4130	3438	4077	4153	3134	4307	4496	2735	4635
106699	975846	169	106699	85:9156.0 86:2635.0 87:3866.0 88:925.0 89:5531.0 90:847.0 91:2003.0 92:1802.0 93:1899.0 94:2387.0 95:5288.0 96:9287.0 97:23267.0 98:8008.0 99:40956.0 100:7157.0 101:20858.0 102:6484.0 103:13406.0 104:1732.0 105:3595.0 106:1542.0 107:1863.0 108:1720.0 109:15037.0 110:10305.0 111:9050.0 112:3767.0 113:24230.0 114:3937.0 115:17707.0 116:10858.0 117:9808.0 118:1395.0 119:6342.0 120:2437.0 121:3979.0 122:1936.0 123:1768.0 124:8804.0 125:6714.0 126:15157.0 127:15250.0 128:4515.0 129:67260.0 130:8929.0 131:18790.0 132:2688.0 133:59525.0 134:8312.0 135:16622.0 136:2462.0 137:5645.0 138:6291.0 139:3718.0 140:14320.0 141:10958.0 142:12512.0 143:28741.0 144:5120.0 145:4397.0 146:510.0 147:120377.0 148:38230.0 149:22442.0 150:2854.0 151:7986.0 152:1677.0 153:8087.0 154:4170.0 155:7686.0 156:3693.0 157:4277.0 158:1551.0 159:957.0 160:212.0 161:812.0 162:249.0 163:797.0 164:921.0 165:1505.0 166:881.0 167:6334.0 168:8719.0 169:408737.0 170:60092.0 171:45305.0 172:4686.0 173:2422.0 174:452.0 175:470.0 176:656.0 177:6839.0 178:897.0 179:1989.0 180:682.0 181:9222.0 182:3050.0 183:30856.0 184:5937.0 185:3614.0 186:1388.0 187:927.0 188:236.0 189:1321.0 190:332.0 191:4333.0 192:936.0 193:6010.0 194:1373.0 195:8279.0 196:2178.0 197:12265.0 198:10162.0 199:8168.0 200:1433.0 201:1122.0 202:491.0 203:482.0 204:1321.0 205:14397.0 206:1599.0 207:9683.0 208:1867.0 209:2344.0 210:1284.0 211:63203.0 212:10375.0 213:6231.0 214:803.0 215:36388.0 216:7453.0 217:19356.0 218:3334.0 219:1235.0 220:298.0 221:1267.0 222:1435.0 223:785.0 224:384.0 225:15685.0 226:3079.0 227:24508.0 228:3695.0 229:5442.0 230:40354.0 231:9308.0 232:3495.0 233:519.0 234:132.0 235:123.0 236:896.0 237:2455.0 238:595.0 239:615.0 240:2857.0 241:2724.0 242:784.0 243:35499.0 244:6936.0 245:3151.0 246:367.0 247:78.0 248:47.0 249:149.0 250:125.0 251:495.0 252:187.0 253:4221.0 254:840.0 255:1573.0 256:648.0 257:5460.0 258:9031.0 259:6919.0 260:1534.0 261:422.0 262:90.0 263:144.0 264:73.0 265:304.0 266:670.0 267:685.0 268:344.0 269:1303.0 270:447.0 271:910.0 272:156.0 273:183.0 277:103.0 278:116.0 279:4005.0 280:692.0 281:1023.0 282:267.0 283:1495.0 284:568.0 285:4842.0 286:963.0 287:515.0 288:118.0 289:88.0 292:32.0 293:184.0 294:7534.0 295:2443.0 296:581.0 297:1269.0 298:2213.0 299:56408.0 300:16984.0 301:9558.0 302:1534.0 303:394.0 304:102.0 305:200.0 306:182.0 307:194.0 308:212.0 309:293.0 310:208.0 311:521.0 312:227.0 313:2746.0 314:4316.0 315:138646.0 316:36634.0 317:20370.0 318:3301.0 319:818.0 320:130.0 321:441.0 322:93.0 323:19.0 324:40.0 326:28.0 327:256.0 328:3834.0 329:1777.0 330:619.0 331:146.0 335:140.0 340:44.0 341:1091.0 342:596.0 343:1134.0 344:342.0 345:175.0 346:51.0 348:35.0 349:35.0 350:22.0 351:275.0 352:104.0 353:58.0 354:81.0 355:217.0 356:388.0 357:407.0 358:151.0 359:65.0 362:14.0 366:47.0 367:209.0 368:84.0 369:3395.0 370:3770.0 371:3808.0 372:1031.0 373:1092.0 374:327.0 375:157.0 376:36.0 381:30.0 382:283.0 383:1838.0 384:599.0 385:394.0 386:260.0 387:1040.0 388:327.0 389:465.0 390:114.0 391:48.0 392:59.0 394:77.0 395:1147.0 396:342.0 397:178.0 400:41.0 408:38.0 409:51.0 410:205.0 411:853.0 412:304.0 413:259.0 414:139.0 415:44.0 417:20.0 418:43.0 419:34.0 421:49.0 425:42.0 426:29.0 428:49.0 429:63.0 432:47.0 433:19.0 435:39.0 441:17.0 442:134.0 443:43.0 451:13.0 457:49.0 484:55.0 485:1380.0 486:524.0 487:296.0 488:134.0 490:66.0 492:60.0 495:24.0 498:40.0 499:50.0				3185	3884	3967	2021	2981	2953	2022	1662	1101	4512	2097	3833	1929	1308	1118	1734	2906	1313	2512	1927	1395	2138	1429	1575
106498	284880	147	106498	85:94.0 86:844.0 87:451.0 88:49.0 89:60.0 98:40.0 99:234.0 100:438.0 103:88.0 105:74.0 110:167.0 114:1557.0 115:171.0 116:149.0 117:243.0 119:67.0 126:34.0 128:33.0 129:101.0 131:521.0 132:401.0 133:1373.0 134:277.0 142:56.0 143:39.0 147:11558.0 148:1802.0 149:736.0 152:32.0 155:16.0 159:60.0 160:106.0 173:26.0 174:50.0 188:2000.0 189:323.0 190:47.0 216:1273.0 217:191.0 218:91.0 231:124.0 255:25.0 299:19.0 306:22.0 320:17.0 372:18.0 379:29.0 398:20.0 400:25.0 402:17.0 427:15.0 441:13.0 454:13.0 471:18.0 486:15.0 494:14.0				7874	9252	9364	12385	12128	6570	11820	8683	17561	6008	14746	19044	17905	4965	16237	21935	14550	19141	14413	15044	16794	16099	21833	16279
106482	772969	128	106482	85:1837.0 86:2306.0 87:2099.0 88:5423.0 89:1045.0 90:664.0 91:1108.0 92:224.0 93:379.0 94:143.0 95:300.0 96:314.0 97:448.0 98:1652.0 99:1282.0 100:26445.0 101:5270.0 102:2664.0 103:4984.0 104:630.0 105:1442.0 106:425.0 107:512.0 108:115.0 109:3691.0 110:490.0 111:1768.0 112:1727.0 113:2271.0 114:5293.0 115:4795.0 116:5273.0 117:3748.0 118:1046.0 119:1716.0 120:345.0 121:581.0 122:82.0 123:243.0 124:110.0 125:387.0 126:1224.0 127:2122.0 128:63105.0 129:18426.0 130:7068.0 131:6342.0 132:4541.0 133:15540.0 134:2202.0 135:2589.0 136:262.0 137:950.0 138:1512.0 139:594.0 140:388.0 141:675.0 142:1606.0 143:2628.0 144:880.0 145:418.0 146:905.0 147:43138.0 148:10171.0 149:5709.0 150:622.0 151:891.0 152:432.0 153:1324.0 154:512.0 155:2025.0 156:3111.0 157:871.0 158:532.0 159:486.0 160:11305.0 161:2153.0 162:2059.0 163:941.0 164:265.0 165:317.0 166:223.0 167:369.0 168:280.0 169:1453.0 170:325.0 171:231.0 172:846.0 173:361.0 174:1330.0 175:602.0 176:1784.0 177:508.0 178:187.0 179:416.0 180:337.0 181:2747.0 182:454.0 183:1175.0 184:251.0 185:233.0 186:231.0 187:152.0 188:2277.0 189:1238.0 190:1508.0 191:5394.0 192:831.0 193:1214.0 194:246.0 195:888.0 196:215.0 197:670.0 198:234.0 199:151.0 200:261.0 201:222.0 202:4484.0 203:1811.0 204:2468.0 205:884.0 206:422.0 207:1971.0 208:343.0 209:425.0 210:246.0 211:14877.0 212:2190.0 213:1514.0 214:371.0 215:235.0 216:2371.0 217:2861.0 218:45951.0 219:10956.0 220:3965.0 221:1209.0 222:229.0 223:271.0 224:99.0 225:1395.0 226:371.0 227:13456.0 228:2447.0 229:1071.0 230:2131.0 231:498.0 232:1334.0 233:308.0 234:352.0 235:133.0 236:120.0 237:151.0 238:103.0 239:1780.0 240:330.0 241:611.0 242:1449.0 243:5404.0 244:1470.0 245:7192.0 246:1532.0 247:523.0 248:157.0 249:285.0 250:147.0 251:130.0 252:125.0 253:199.0 254:243.0 255:2354.0 256:477.0 257:559.0 258:152.0 259:96.0 260:523.0 261:305.0 262:443.0 263:164.0 264:146.0 265:138.0 266:298.0 267:275.0 268:215.0 269:271.0 270:1002.0 271:1244.0 272:297.0 273:193.0 274:495.0 275:193.0 276:132.0 277:133.0 278:8814.0 279:1918.0 280:1273.0 281:468.0 283:184.0 284:86.0 285:775.0 286:201.0 287:165.0 288:566.0 289:210.0 290:131.0 291:2261.0 292:2719.0 293:1275.0 294:416.0 295:206.0 296:86.0 298:174.0 299:9846.0 300:2485.0 301:1249.0 302:350.0 303:146.0 304:189.0 305:621.0 306:405.0 307:156.0 308:519.0 309:142.0 310:117.0 313:221.0 314:191.0 315:4293.0 316:962.0 317:908.0 318:660.0 319:209.0 320:100.0 321:65.0 322:67.0 323:46.0 324:51.0 325:61.0 326:57.0 327:162.0 328:82.0 330:39.0 331:121.0 332:126.0 333:141.0 334:94.0 335:63.0 336:47.0 338:67.0 339:56.0 340:42.0 341:187.0 342:5021.0 343:2272.0 344:822.0 345:473.0 346:190.0 347:117.0 351:56.0 353:74.0 360:87.0 362:55.0 363:62.0 364:25.0 367:206.0 368:123.0 369:766.0 370:398.0 371:135.0 372:96.0 373:448.0 374:194.0 375:151.0 376:56.0 378:81.0 379:55.0 381:180.0 382:87.0 385:66.0 387:346.0 388:79.0 389:213.0 393:139.0 394:403.0 395:150.0 397:109.0 398:681.0 399:188.0 400:164.0 405:45.0 406:66.0 407:398.0 409:115.0 410:74.0 417:70.0 419:73.0 420:66.0 421:128.0 422:781.0 423:310.0 424:173.0 425:83.0 427:41.0 428:33.0 432:179.0 433:145.0 434:129.0 435:63.0 439:46.0 440:23.0 442:44.0 443:50.0 444:33.0 445:49.0 450:34.0 453:38.0 454:50.0 455:69.0 458:44.0 461:58.0 462:55.0 463:43.0 465:86.0 466:68.0 468:50.0 469:132.0 471:84.0 472:57.0 476:33.0 477:15.0 478:38.0 479:34.0 481:67.0 483:72.0 484:50.0 487:52.0 490:37.0 491:38.0 494:46.0 495:78.0 496:90.0 497:295.0 498:104.0 499:101.0				1066	3663	2757	1905	1710	1598	2518	1991	1895	1973	2331	2030	1860	16754	1564	1535	1897	1806	2282	3321	3826	2152	1844	1860
105630	969375	204	105630	85:2284.0 86:440.0 87:736.0 88:401.0 89:1245.0 90:84.0 91:94.0 93:36.0 94:128.0 95:161.0 96:177.0 97:626.0 98:168.0 99:1317.0 100:230.0 101:4058.0 102:720.0 103:20758.0 104:1808.0 105:1020.0 109:1501.0 110:82.0 111:1177.0 112:160.0 113:1327.0 115:874.0 116:2022.0 117:4830.0 118:479.0 119:725.0 120:91.0 121:65.0 123:73.0 124:49.0 125:233.0 127:1073.0 128:204.0 129:29604.0 130:3528.0 131:6116.0 132:711.0 133:7306.0 134:703.0 135:792.0 136:56.0 139:376.0 140:126.0 141:490.0 142:720.0 143:4747.0 144:615.0 145:1977.0 146:265.0 147:34901.0 148:5626.0 149:5306.0 150:360.0 151:491.0 152:80.0 153:596.0 154:194.0 155:2183.0 156:492.0 157:4310.0 158:699.0 159:565.0 160:87.0 161:440.0 162:65.0 163:680.0 164:119.0 165:103.0 167:178.0 169:5913.0 170:830.0 171:763.0 172:121.0 173:579.0 174:358.0 175:582.0 176:122.0 177:811.0 178:140.0 179:107.0 181:287.0 182:123.0 183:603.0 184:114.0 185:357.0 187:182.0 189:3933.0 190:1015.0 191:9275.0 192:1345.0 193:1143.0 194:134.0 196:46.0 197:199.0 198:74.0 199:476.0 200:114.0 201:218.0 202:59.0 203:1429.0 204:78878.0 205:17033.0 206:6907.0 207:1633.0 208:243.0 209:155.0 211:91.0 215:346.0 216:171.0 217:23706.0 218:6525.0 219:2633.0 220:395.0 221:1429.0 222:298.0 225:35.0 226:69.0 227:302.0 228:84.0 229:457.0 230:1151.0 231:1404.0 232:493.0 233:553.0 235:73.0 238:21.0 241:150.0 242:196.0 243:3816.0 244:790.0 245:925.0 246:698.0 247:335.0 248:81.0 249:66.0 255:196.0 256:61.0 257:349.0 258:80.0 259:237.0 260:34.0 261:43.0 265:216.0 266:19.0 270:61.0 271:2815.0 272:575.0 273:428.0 274:101.0 278:76.0 287:29.0 289:47.0 291:562.0 292:233.0 293:389.0 294:48.0 295:57.0 303:40.0 304:117.0 305:1561.0 306:531.0 307:198.0 308:52.0 316:35.0 317:415.0 318:245.0 319:387.0 320:141.0 321:45.0 326:13.0 330:22.0 331:424.0 332:241.0 333:152.0 338:18.0 341:22.0 343:471.0 344:197.0 345:397.0 346:59.0 347:26.0 348:34.0 354:21.0 358:21.0 359:54.0 360:122.0 361:2263.0 362:750.0 363:321.0 364:72.0 366:25.0 376:29.0 377:13.0 390:41.0 391:28.0 432:159.0 433:2167.0 434:1132.0 435:693.0 436:229.0 437:89.0 451:348.0 452:119.0 453:93.0 479:194.0 480:83.0 481:17.0				5692	3740	3353	6482	5084	5759	5333	7706	4320	4527	4707	6004	5299	5500	8026	6549	4450	7034	5258	5466	6687	13195	6379	4558
105622	488510	158	105622	85:6971.0 88:1516.0 89:220.0 91:1304.0 95:1125.0 98:2773.0 99:441.0 101:5043.0 102:1533.0 103:1263.0 104:488.0 105:570.0 107:294.0 109:1077.0 110:660.0 111:965.0 113:1798.0 116:3584.0 117:2288.0 118:1046.0 121:556.0 122:105.0 123:241.0 124:347.0 125:160.0 128:558.0 129:2591.0 131:1804.0 132:642.0 133:1688.0 134:1786.0 135:188.0 136:556.0 137:445.0 138:376.0 139:132.0 140:4308.0 141:1093.0 144:702.0 145:1055.0 149:794.0 150:357.0 151:559.0 152:207.0 153:278.0 154:79.0 155:290.0 156:1315.0 157:1195.0 158:19472.0 159:2794.0 160:1165.0 161:320.0 162:18.0 164:291.0 165:375.0 168:159.0 169:79.0 170:206.0 173:2513.0 175:1311.0 178:114.0 180:98.0 182:171.0 186:6703.0 187:585.0 188:360.0 192:196.0 193:166.0 197:79.0 199:351.0 200:32.0 201:1133.0 202:207.0 203:160.0 205:16.0 208:103.0 209:29.0 210:31.0 211:46.0 212:25.0 213:103.0 215:178.0 218:246.0 219:720.0 222:484.0 224:61.0 226:52.0 227:44.0 228:103.0 230:2839.0 231:746.0 232:449.0 234:73.0 236:315.0 237:1239.0 238:602.0 239:264.0 240:30.0 241:62.0 242:67.0 245:36.0 248:862.0 249:287.0 250:154.0 251:65.0 253:121.0 254:46.0 255:40.0 256:47.0 257:45.0 258:272.0 259:40.0 260:114.0 262:70.0 265:45.0 266:39.0 267:30.0 268:228.0 269:120.0 270:72.0 271:64.0 273:40.0 275:40.0 276:1918.0 277:514.0 278:218.0 279:75.0 280:65.0 281:19.0 282:75.0 283:482.0 284:128.0 285:87.0 286:59.0 287:31.0 289:46.0 290:40.0 291:47.0 295:26.0 298:37.0 299:48.0 300:18.0 301:60.0 308:71.0 310:65.0 311:20.0 313:30.0 314:955.0 315:315.0 316:159.0 317:81.0 320:48.0 321:20.0 322:57.0 326:39.0 327:23.0 329:81.0 330:99.0 331:76.0 333:50.0 334:49.0 335:61.0 336:31.0 337:13.0 338:13.0 339:43.0 340:35.0 343:20.0 344:25.0 345:29.0 346:41.0 347:49.0 348:73.0 349:53.0 350:22.0 352:74.0 354:7.0 355:8.0 356:22.0 357:55.0 358:28.0 359:50.0 361:70.0 362:30.0 363:40.0 364:48.0 366:43.0 367:49.0 368:26.0 369:68.0 372:30.0 373:23.0 374:47.0 375:51.0 378:29.0 379:18.0 381:38.0 382:18.0 384:40.0 386:30.0 387:40.0 390:31.0 392:56.0 393:46.0 394:26.0 395:42.0 396:35.0 397:22.0 398:43.0 399:62.0 403:53.0 404:44.0 405:18.0 407:48.0 415:11.0 416:16.0 417:27.0 418:13.0 419:30.0 420:38.0 423:37.0 425:21.0 426:27.0 428:73.0 429:25.0 430:17.0 431:40.0 432:61.0 433:50.0 434:48.0 435:40.0 438:18.0 439:16.0 440:25.0 441:30.0 442:35.0 443:30.0 446:18.0 448:37.0 449:49.0 450:9.0 451:15.0 452:44.0 453:28.0 454:33.0 456:25.0 461:41.0 463:48.0 464:19.0 465:36.0 468:52.0 470:24.0 472:12.0 473:37.0 484:23.0 486:14.0 487:13.0 490:24.0 492:23.0 499:18.0				13362	17631	12235	15396	15976	12258	18979	12947	14759	14018	11081	12903	14910	11352	15085	15448	14607	12522	14288	17559	15485	14133	13278	10098
104312	1171921	204	104312	89:102.0 92:34.0 101:281.0 102:34.0 103:657.0 104:65.0 106:124.0 115:46.0 116:162.0 117:294.0 120:9.0 129:1317.0 130:176.0 131:291.0 133:167.0 134:90.0 143:94.0 147:1208.0 148:169.0 149:161.0 153:14.0 163:56.0 168:47.0 169:179.0 170:37.0 177:51.0 188:32.0 189:144.0 190:47.0 191:158.0 192:23.0 204:3654.0 205:673.0 206:269.0 210:34.0 217:791.0 218:171.0 219:37.0 243:34.0 258:31.0 262:17.0 271:57.0 272:24.0 274:33.0 281:23.0 305:56.0 306:35.0 317:22.0 337:19.0 356:26.0 359:15.0 361:162.0 362:40.0 377:67.0 378:77.0 379:23.0 381:19.0 396:15.0 398:17.0 406:22.0 419:15.0 425:30.0 435:21.0 444:18.0 462:31.0 472:31.0 475:17.0 488:8.0 495:41.0 499:29.0				521	475	1054	412	1297	831	431	725	730	533	535	780	852	640	477	926	677	571	1459	432	563	542	731	657
104127	844975	130	104127	85:15366.0 86:1014.0 87:4021.0 88:631.0 89:7877.0 90:1423.0 91:105109.0 92:17819.0 93:110951.0 94:26661.0 95:99433.0 96:12028.0 97:34335.0 98:5864.0 99:18429.0 101:10820.0 102:2326.0 103:63316.0 104:8764.0 105:71017.0 106:11558.0 107:60404.0 108:15585.0 109:41647.0 110:5695.0 111:15819.0 112:1543.0 113:7196.0 114:1174.0 115:18747.0 116:12161.0 117:42581.0 118:6386.0 119:41375.0 120:9840.0 121:36422.0 122:10660.0 123:24326.0 124:3150.0 125:5395.0 126:773.0 127:6355.0 128:2409.0 129:104333.0 130:240139.0 131:70101.0 132:17689.0 133:46163.0 134:9582.0 135:32397.0 136:13744.0 137:14317.0 138:2231.0 139:5064.0 140:1394.0 141:5924.0 142:6459.0 143:79603.0 144:25041.0 145:30491.0 146:5270.0 147:110594.0 148:18979.0 149:41757.0 150:10620.0 151:15419.0 152:2513.0 153:6747.0 154:1490.0 155:26737.0 157:16487.0 158:2550.0 159:11182.0 160:318.0 161:36974.0 162:8628.0 163:17479.0 164:8281.0 165:6479.0 166:1241.0 167:14425.0 168:7763.0 169:23703.0 170:5254.0 171:56087.0 172:9497.0 173:26644.0 175:7194.0 176:2096.0 177:12822.0 178:2472.0 179:7631.0 180:1586.0 181:9732.0 182:1908.0 183:7388.0 184:2081.0 185:6623.0 186:12261.0 187:22147.0 188:4105.0 189:26347.0 190:5241.0 191:4110.0 192:799.0 193:1078.0 194:373.0 195:2167.0 196:696.0 197:10948.0 198:2103.0 199:11775.0 200:1953.0 201:1728.0 202:476.0 203:6934.0 204:19577.0 205:5136.0 206:1849.0 207:5181.0 208:1249.0 209:1778.0 210:645.0 211:3417.0 212:2003.0 213:2486.0 214:861.0 215:931.0 216:373.0 217:18521.0 218:6248.0 219:3182.0 220:787.0 221:602.0 222:227.0 223:1057.0 224:480.0 225:69742.0 226:13812.0 227:4692.0 228:254.0 229:934.0 230:328.0 231:2029.0 232:589.0 233:1180.0 234:424.0 235:701.0 236:407.0 237:1671.0 238:547.0 239:4958.0 240:1210.0 241:814.0 242:311.0 243:4603.0 244:1149.0 245:1323.0 246:514.0 247:569.0 248:405.0 249:550.0 250:278.0 251:1513.0 252:807.0 253:5363.0 254:1582.0 255:851.0 256:184.0 257:376.0 258:259.0 259:903.0 260:961.0 261:5650.0 263:3694.0 264:926.0 265:929.0 266:281.0 267:810.0 268:236.0 269:291.0 270:225.0 271:523.0 272:334.0 273:1361.0 274:1022.0 275:560.0 276:233.0 277:568.0 278:395.0 279:5711.0 280:1428.0 281:1634.0 282:498.0 283:247.0 285:107.0 286:182.0 287:1318.0 288:634.0 289:201.0 290:122.0 291:334.0 292:280.0 293:542.0 294:393.0 295:358.0 296:217.0 297:152.0 298:144.0 299:3036.0 300:635.0 301:1442.0 302:363.0 303:821.0 304:290.0 305:276.0 306:375.0 307:539.0 308:419.0 309:496.0 310:161.0 311:23.0 312:53.0 313:416.0 314:209.0 321:336.0 322:423.0 323:356.0 324:182.0 325:317.0 326:859.0 327:8544.0 328:2581.0 329:1060.0 330:190.0 331:125.0 333:357.0 334:186.0 335:2673.0 336:784.0 337:367.0 338:105.0 339:505.0 340:1417.0 341:10290.0 342:3183.0 343:1943.0 344:458.0 345:384.0 346:69.0 348:94.0 349:179.0 350:744.0 351:339.0 352:279.0 353:219.0 354:198.0 355:203.0 357:69.0 358:89.0 360:42.0 362:58.0 363:124.0 364:107.0 366:125.0 367:85.0 368:794.0 369:26204.0 370:8711.0 371:3342.0 372:809.0 373:436.0 374:245.0 376:105.0 378:133.0 379:106.0 380:95.0 381:128.0 382:120.0 383:311.0 384:524.0 385:338.0 390:155.0 391:193.0 392:151.0 393:97.0 394:100.0 395:107.0 396:167.0 397:1403.0 398:690.0 399:353.0 400:162.0 401:124.0 403:135.0 404:23.0 405:31.0 406:106.0 407:155.0 408:282.0 409:2510.0 410:1139.0 411:598.0 412:248.0 413:128.0 414:29.0 415:69.0 416:69.0 417:265.0 418:67.0 419:51.0 420:63.0 421:107.0 422:128.0 424:262.0 425:2187.0 426:908.0 427:396.0 428:206.0 430:31.0 431:96.0 432:153.0 434:71.0 435:83.0 436:46.0 437:45.0 438:126.0 439:659.0 440:6995.0 441:3076.0 442:1245.0 443:353.0 445:10.0 446:94.0 447:104.0 448:111.0 449:37.0 450:52.0 451:129.0 452:32.0 453:40.0 454:35.0 455:86.0 456:107.0 458:141.0 459:166.0 460:180.0 461:161.0 462:140.0 463:92.0 464:94.0 466:117.0 467:116.0 468:114.0 470:100.0 472:77.0 474:49.0 476:29.0 477:109.0 479:90.0 484:88.0 485:103.0 486:100.0 487:73.0 488:56.0 489:89.0 492:13.0 493:20.0 496:114.0				1779	1364	1991	912	2147	1480	1165	1710	1337	1063	1494	1672	1811	1434	1716	1927	1929	2509	1803	1764	1561	1615	1860	1544
103159	824417	204	103159	85:504.0 87:211.0 88:80.0 89:87.0 91:42.0 95:18.0 99:17.0 103:585.0 105:243.0 106:56.0 113:25.0 116:125.0 117:1244.0 127:116.0 129:604.0 130:85.0 133:198.0 135:27.0 143:351.0 145:51.0 147:1402.0 148:465.0 149:303.0 155:51.0 157:1574.0 158:180.0 159:88.0 169:135.0 170:43.0 179:45.0 189:157.0 190:27.0 191:190.0 192:53.0 193:48.0 203:92.0 204:6647.0 205:1024.0 206:377.0 207:136.0 218:52.0 220:42.0 225:7.0 231:112.0 234:28.0 235:13.0 237:17.0 246:37.0 247:139.0 248:48.0 255:28.0 259:7.0 290:22.0 345:36.0 346:7.0 347:16.0 361:177.0 362:39.0 368:25.0 421:19.0 458:18.0 467:36.0 471:11.0				1030	778	561	4241	2423	2883	467	707	3868	2294	1144	3797	2839	574	726	427	1118	1394	995	2118	1904	943	1952	3346
100729	795533	217	100729	85:177.0 88:81.0 89:358.0 94:47.0 98:149.0 99:294.0 101:361.0 103:1228.0 104:120.0 105:95.0 106:76.0 109:69.0 111:160.0 112:36.0 113:138.0 115:97.0 117:1003.0 118:164.0 119:178.0 121:113.0 126:84.0 127:146.0 129:1141.0 130:89.0 133:1030.0 134:202.0 135:496.0 136:973.0 137:183.0 139:28.0 140:114.0 141:52.0 142:201.0 143:215.0 147:3330.0 148:588.0 149:217.0 151:180.0 152:68.0 153:62.0 154:86.0 155:80.0 157:117.0 162:24.0 163:65.0 165:36.0 168:89.0 169:540.0 170:69.0 177:56.0 178:39.0 180:25.0 181:8.0 182:83.0 183:69.0 184:240.0 185:46.0 186:46.0 189:79.0 191:223.0 192:85.0 194:50.0 195:440.0 196:139.0 197:77.0 198:26.0 200:27.0 201:48.0 202:26.0 203:103.0 207:100.0 209:98.0 210:54.0 211:423.0 212:67.0 216:62.0 217:3271.0 218:709.0 219:266.0 220:76.0 222:47.0 225:593.0 226:195.0 227:66.0 230:49.0 231:92.0 237:40.0 240:19.0 241:25.0 250:33.0 251:52.0 252:227.0 253:65.0 257:118.0 259:21.0 262:16.0 266:63.0 267:48.0 268:68.0 269:47.0 270:42.0 272:45.0 273:35.0 274:28.0 276:40.0 278:28.0 280:21.0 284:12.0 286:41.0 289:19.0 291:36.0 292:61.0 293:86.0 294:38.0 297:26.0 298:35.0 299:185.0 300:83.0 301:74.0 306:53.0 307:48.0 308:262.0 309:53.0 315:132.0 316:48.0 317:46.0 318:80.0 319:16.0 324:17.0 325:40.0 330:23.0 331:13.0 336:29.0 339:46.0 340:280.0 341:100.0 342:15.0 355:102.0 356:29.0 361:70.0 362:47.0 363:13.0 367:36.0 368:417.0 369:146.0 370:79.0 386:28.0 392:39.0 393:38.0 408:76.0 409:34.0 410:117.0 411:66.0 423:16.0 424:25.0 434:12.0 446:16.0 462:27.0 464:29.0 485:25.0 498:17.0				1062	1561	1195	4621	938	2129	3795	1318	901	1469	1651	2213	595	2637	656	1253	906	1058	1167	2386	1269	1121	980	2853
100727	932912	142	100727	85:94.0 86:307.0 87:145.0 88:74.0 90:35.0 93:113.0 94:82.0 95:67.0 96:176.0 97:102.0 98:266.0 99:650.0 100:1987.0 101:493.0 102:264.0 103:864.0 104:181.0 105:128.0 106:130.0 107:262.0 111:38.0 112:48.0 113:192.0 114:234.0 115:752.0 116:268.0 117:605.0 118:144.0 119:97.0 121:109.0 122:234.0 125:231.0 126:336.0 127:203.0 128:687.0 129:430.0 130:299.0 131:380.0 132:259.0 133:624.0 135:170.0 136:50.0 139:202.0 140:280.0 141:472.0 142:3417.0 143:660.0 144:131.0 145:78.0 146:154.0 147:4220.0 148:787.0 149:377.0 150:70.0 151:44.0 152:114.0 153:117.0 154:340.0 155:233.0 156:111.0 157:330.0 158:183.0 159:100.0 160:116.0 161:94.0 162:45.0 166:32.0 167:76.0 168:113.0 170:467.0 171:819.0 172:401.0 173:241.0 174:116.0 177:45.0 178:223.0 180:68.0 182:51.0 184:86.0 185:75.0 186:115.0 187:197.0 188:135.0 189:127.0 190:194.0 192:54.0 193:118.0 194:68.0 195:91.0 196:150.0 197:51.0 199:67.0 201:33.0 202:69.0 203:94.0 207:70.0 208:160.0 209:118.0 210:220.0 211:77.0 212:158.0 214:43.0 215:78.0 216:157.0 217:300.0 218:200.0 220:63.0 222:84.0 224:48.0 225:120.0 226:365.0 227:44.0 228:108.0 229:85.0 230:94.0 232:112.0 236:61.0 238:45.0 239:35.0 240:108.0 242:294.0 243:183.0 244:149.0 245:78.0 246:19.0 247:33.0 252:55.0 253:59.0 254:49.0 256:173.0 257:71.0 258:162.0 259:55.0 260:114.0 266:42.0 270:75.0 272:56.0 276:48.0 282:90.0 284:46.0 285:47.0 287:25.0 289:45.0 293:34.0 297:42.0 298:49.0 299:45.0 300:28.0 302:54.0 303:50.0 306:32.0 310:29.0 311:165.0 312:104.0 313:106.0 314:114.0 315:45.0 316:80.0 324:45.0 325:285.0 326:263.0 327:148.0 328:104.0 329:43.0 330:60.0 331:37.0 332:43.0 334:30.0 335:99.0 336:46.0 338:55.0 345:53.0 346:53.0 350:20.0 352:39.0 353:24.0 354:63.0 355:109.0 357:58.0 358:133.0 359:96.0 360:48.0 364:39.0 365:35.0 366:28.0 367:54.0 368:35.0 370:38.0 371:53.0 372:36.0 373:173.0 374:370.0 375:133.0 376:103.0 377:71.0 378:37.0 379:37.0 384:47.0 386:58.0 389:61.0 390:39.0 391:59.0 392:24.0 398:59.0 400:38.0 401:73.0 402:43.0 403:61.0 405:50.0 406:40.0 407:44.0 408:47.0 413:43.0 414:312.0 415:194.0 416:92.0 425:199.0 426:230.0 427:133.0 428:64.0 429:20.0 430:30.0 431:66.0 432:40.0 433:56.0 434:23.0 440:43.0 443:54.0 444:29.0 445:78.0 446:653.0 447:446.0 448:300.0 449:91.0 451:65.0 454:53.0 456:39.0 460:22.0 474:38.0 476:54.0 491:49.0				1865	590	944	649	1028	757	1086	1158	943	970	769	466	693	604	981	943	906	784	1464	576	528	1452	631	670
99877	400039	255	99877	85:971.0 86:773.0 87:270.0 91:142.0 92:46.0 95:29.0 96:146.0 97:235.0 98:948.0 99:766.0 100:1705.0 101:454.0 103:464.0 104:39.0 105:636.0 109:61.0 111:247.0 112:386.0 113:290.0 114:1165.0 115:431.0 120:2454.0 121:235.0 122:44.0 123:28.0 124:66.0 125:178.0 126:413.0 127:501.0 128:308.0 131:162.0 132:221.0 133:222.0 135:67.0 136:32.0 138:15.0 139:42.0 140:138.0 141:49.0 142:218.0 143:141.0 144:43.0 147:792.0 148:294.0 152:22.0 153:128.0 154:227.0 155:33.0 156:112.0 157:109.0 159:49.0 167:88.0 168:19.0 170:16.0 171:52.0 173:18.0 181:447.0 182:137.0 183:502.0 184:204.0 189:45.0 195:134.0 196:556.0 197:43.0 199:86.0 203:15.0 211:34.0 222:17.0 223:45.0 225:99.0 229:45.0 238:23.0 239:124.0 240:43.0 241:199.0 242:113.0 251:28.0 252:33.0 253:72.0 254:147.0 255:12913.0 256:2691.0 257:961.0 259:45.0 262:35.0 263:6.0 269:468.0 270:2181.0 271:335.0 272:195.0 283:24.0 287:21.0 295:21.0 296:14.0 297:15.0 316:17.0 323:16.0 330:12.0 341:19.0 342:32.0 348:13.0 353:12.0 359:15.0 361:12.0 366:12.0 368:26.0 376:17.0 378:20.0 386:16.0 390:23.0 391:13.0 392:26.0 394:22.0 429:18.0 432:6.0 449:15.0 459:17.0 460:22.0 461:34.0 462:15.0 463:17.0 472:14.0 479:12.0 483:24.0 487:14.0 492:13.0 497:28.0				619	649	948	537	924	626	528	588	843	772	502	1259	780	709	395	888	607	1907	901	603	253	299	507	522
96537	674567	158	96537	86:458.0 87:278.0 88:150.0 89:186.0 90:59.0 95:131.0 97:79.0 100:985.0 101:235.0 102:185.0 103:463.0 105:124.0 107:161.0 112:43.0 114:101.0 115:440.0 116:373.0 119:205.0 123:15.0 131:342.0 132:136.0 133:466.0 142:1931.0 143:361.0 144:131.0 146:20.0 148:536.0 149:295.0 154:91.0 156:54.0 158:5332.0 159:410.0 160:413.0 161:86.0 162:41.0 163:135.0 170:114.0 171:51.0 172:53.0 174:267.0 176:23.0 178:21.0 185:610.0 186:242.0 190:531.0 191:23.0 201:10.0 203:60.0 206:165.0 209:22.0 211:59.0 215:33.0 216:107.0 218:347.0 220:32.0 229:45.0 233:188.0 244:27.0 247:20.0 250:20.0 255:45.0 256:31.0 257:1020.0 258:183.0 259:183.0 260:75.0 263:19.0 274:43.0 315:20.0 333:12.0 335:10.0 347:625.0 348:45.0 349:54.0 359:79.0 360:13.0 361:19.0 363:10.0 366:13.0 421:21.0 424:23.0 427:15.0 439:13.0 449:32.0 450:57.0 451:40.0 457:16.0 459:18.0 464:69.0 465:25.0 466:19.0 473:28.0 480:16.0 490:33.0 498:23.0				4505	14557	16218	12052	6580	5557	6317	4105	12218	7503	10290	7135	8695	4178	2968	8566	7889	5499	5143	21181	13816	4431	13696	6825
91421	280725	86	91421	86:8339.0 87:744.0 89:227.0 90:94.0 91:188.0 96:110.0 102:223.0 103:203.0 104:202.0 105:83.0 108:46.0 117:805.0 119:126.0 125:37.0 127:324.0 132:100.0 133:362.0 142:104.0 145:2.0 146:1045.0 147:6209.0 171:95.0 177:124.0 179:87.0 188:190.0 189:78.0 191:333.0 192:122.0 193:292.0 194:58.0 195:32.0 203:116.0 204:29.0 205:70.0 207:354.0 220:136.0 249:419.0 250:149.0 251:84.0 252:38.0 265:319.0 266:81.0 267:129.0 272:13.0 281:1822.0 282:539.0 283:298.0 284:52.0 301:15.0 306:25.0 307:18.0 308:16.0 361:17.0 369:290.0 370:133.0 373:17.0 423:24.0				13198	7922	7202	12440	7168	8484	11685	10182	6635	9062	7903	4587	9160	3515	5814	9591	5473	10920	6951	15066	13688	11453	9604	18298
91401	464976	170	91401	85:243.0 86:1044.0 89:61.0 90:21.0 93:75.0 94:179.0 95:352.0 96:330.0 98:360.0 99:204.0 100:1439.0 101:364.0 102:750.0 104:53.0 106:54.0 109:55.0 110:207.0 111:143.0 112:163.0 113:337.0 114:256.0 115:277.0 116:957.0 117:81.0 118:90.0 120:57.0 123:21.0 124:77.0 126:217.0 128:399.0 129:462.0 130:316.0 131:353.0 132:91.0 133:208.0 134:279.0 135:403.0 136:71.0 137:51.0 139:59.0 140:146.0 141:492.0 142:4826.0 143:1304.0 144:341.0 145:78.0 147:620.0 153:538.0 154:301.0 155:112.0 156:398.0 157:212.0 158:435.0 159:134.0 165:30.0 166:17.0 167:154.0 168:234.0 169:405.0 170:4887.0 171:827.0 172:372.0 173:101.0 174:89.0 180:49.0 182:39.0 183:157.0 184:452.0 185:411.0 186:115.0 187:46.0 188:116.0 189:39.0 195:109.0 196:76.0 197:139.0 198:35.0 199:152.0 200:60.0 201:34.0 209:23.0 211:124.0 212:42.0 213:516.0 214:145.0 215:43.0 218:31.0 224:28.0 226:71.0 227:467.0 228:135.0 229:1649.0 230:450.0 231:174.0 232:25.0 240:44.0 241:1741.0 242:699.0 243:317.0 244:158.0 246:29.0 255:203.0 256:124.0 257:3189.0 258:1066.0 259:318.0 260:52.0 269:105.0 270:53.0 271:55.0 281:32.0 284:44.0 285:2726.0 286:789.0 287:325.0 288:96.0 298:100.0 299:47.0 300:716.0 301:277.0 302:108.0 303:18.0 392:20.0 479:24.0 495:26.0 498:21.0				870	358	694	360	514	562	631	873	533	582	435	341	451	954	547	950	688	482	1027	539	460	331	435	577
89252	907596	173	89252	85:92.0 86:107.0 87:115.0 90:56.0 91:1301.0 92:114.0 93:768.0 94:184.0 95:577.0 96:63.0 97:209.0 98:41.0 99:448.0 101:800.0 102:121.0 103:7998.0 104:590.0 105:683.0 107:486.0 108:82.0 109:457.0 111:244.0 112:33.0 113:198.0 114:90.0 115:366.0 116:569.0 117:931.0 119:563.0 121:230.0 122:85.0 123:157.0 125:56.0 127:190.0 128:100.0 129:2459.0 130:319.0 131:946.0 132:157.0 133:1230.0 134:247.0 135:279.0 137:136.0 138:56.0 139:83.0 141:212.0 142:186.0 143:277.0 145:88.0 146:48.0 147:6648.0 148:987.0 149:770.0 150:92.0 151:226.0 152:70.0 153:113.0 155:833.0 156:285.0 157:314.0 159:204.0 161:87.0 162:24.0 167:159.0 168:135.0 169:132.0 171:115.0 173:17232.0 174:2335.0 175:925.0 176:149.0 177:96.0 178:27.0 182:47.0 183:112.0 185:70.0 186:42.0 188:28.0 189:54.0 191:108.0 193:122.0 195:58.0 197:34.0 199:63.0 202:18.0 203:60.0 204:1387.0 205:249.0 206:119.0 209:66.0 210:65.0 211:78.0 212:58.0 213:53.0 215:55.0 217:1299.0 218:191.0 219:102.0 223:25.0 224:133.0 227:36.0 230:780.0 231:251.0 232:91.0 233:32.0 235:39.0 236:34.0 238:36.0 241:59.0 242:28.0 244:77.0 245:32.0 247:59.0 248:34.0 254:45.0 256:61.0 258:21.0 259:92.0 260:29.0 261:35.0 263:20.0 264:40.0 265:75.0 266:58.0 269:31.0 274:30.0 278:27.0 287:64.0 290:42.0 292:28.0 293:43.0 294:33.0 297:35.0 298:15.0 299:40.0 301:59.0 303:46.0 304:39.0 305:24.0 306:28.0 307:43.0 315:30.0 317:591.0 318:215.0 319:57.0 320:32.0 328:50.0 332:37.0 333:15.0 336:23.0 341:42.0 346:29.0 347:23.0 349:18.0 351:33.0 354:45.0 355:184.0 356:216.0 357:81.0 358:58.0 364:23.0 365:37.0 367:30.0 371:25.0 373:18.0 374:30.0 377:17.0 378:16.0 381:14.0 384:13.0 389:60.0 390:55.0 392:32.0 393:39.0 394:25.0 395:38.0 400:19.0 406:30.0 407:28.0 410:26.0 411:24.0 412:27.0 416:61.0 417:30.0 419:29.0 422:46.0 423:28.0 427:45.0 429:38.0 430:31.0 431:19.0 432:55.0 433:16.0 435:30.0 437:27.0 438:46.0 439:65.0 440:26.0 441:39.0 443:29.0 445:52.0 449:37.0 450:30.0 451:49.0 454:47.0 457:17.0 458:26.0 459:34.0 463:15.0 467:27.0 470:23.0 471:42.0 472:17.0 480:38.0 484:28.0 485:32.0 490:63.0 496:15.0 499:27.0				650	331	614	601	518	357	511	466	520	608	554	466	832	496	580	461	529	571	1042	351	282	476	473	431
88907	645329	319	88907	93:202.0 97:27.0 98:301.0 107:6126.0 110:1024.0 112:76.0 122:43.0 123:5.0 138:3.0 155:12.0 157:2858.0 160:5131.0 161:944.0 162:278.0 169:37.0 171:77.0 181:28.0 184:2250.0 205:1613.0 206:327.0 210:84.0 212:15.0 220:123.0 224:23.0 226:1.0 227:21.0 229:780.0 234:67.0 236:9.0 239:11.0 241:1.0 243:157.0 247:64.0 248:17.0 250:20.0 251:19.0 259:26.0 273:19.0 274:77.0 282:12.0 283:12.0 284:18.0 285:15.0 296:2.0 297:2.0 298:2.0 299:3.0 301:37.0 312:15.0 314:4.0 315:13.0 318:212.0 319:4306.0 320:1244.0 321:565.0 322:49.0 323:82.0 326:1.0 337:14.0 338:12.0 339:6.0 340:1.0 343:14.0 347:12.0 348:10.0 352:17.0 353:4.0 354:1.0 356:1.0 357:3.0 360:24.0 361:12.0 367:4.0 368:5.0 369:1.0 374:17.0 375:9.0 377:2.0 378:19.0 379:8.0 381:1.0 388:2.0 389:10.0 393:11.0 401:33.0 403:9.0 404:13.0 405:7.0 406:6.0 407:4.0 408:2.0 409:1.0 417:1.0 418:4.0 419:3.0 420:5.0 421:7.0 422:3.0 423:1.0 424:1.0 425:11.0 431:3.0 432:4.0 436:3.0 437:3.0 447:1.0 448:1.0 449:8.0 451:2.0 463:3.0 466:12.0 467:27.0 468:14.0 469:5.0 470:1.0 473:4.0 479:2.0 480:1.0 481:1.0 486:7.0 487:2.0 489:3.0 493:1.0				12258	7666	3311	79650	34002	51470	37131	82024	57717	54627	78915	60042	66957	63656	96766	48248	29654	87467	39650	35276	36006	69465	53618	67825
88847	927039	217	88847	89:3.0 99:8.0 100:13.0 101:182.0 103:2816.0 104:149.0 105:95.0 115:42.0 117:341.0 126:1.0 129:637.0 133:426.0 140:32.0 142:101.0 144:6.0 147:554.0 156:20.0 157:115.0 160:8.0 163:138.0 165:14.0 169:276.0 172:29.0 173:91.0 177:16.0 179:123.0 189:226.0 190:4.0 191:176.0 192:33.0 194:12.0 204:15.0 205:234.0 215:21.0 217:3737.0 218:620.0 219:288.0 222:38.0 223:15.0 230:101.0 231:31.0 243:43.0 244:9.0 247:21.0 253:34.0 256:87.0 257:30.0 261:31.0 265:58.0 267:36.0 268:16.0 271:9.0 277:2.0 291:3.0 307:270.0 308:22.0 309:25.0 318:14.0 319:8.0 325:8.0 327:64.0 328:30.0 333:4.0 341:52.0 347:3.0 361:242.0 362:56.0 363:5.0 401:17.0 415:61.0 418:1.0 437:48.0 438:12.0 446:4.0 461:13.0 475:25.0 476:25.0 480:51.0 488:2.0 490:35.0				607	543	743	441	1159	811	807	1014	904	608	546	679	589	691	583	1115	458	571	1183	308	606	1102	570	553
88502	246645	85	88502	85:3100.0 86:484.0 87:204.0 88:121.0 89:74.0 91:1.0 92:1.0 93:5.0 95:73.0 97:386.0 98:218.0 99:325.0 100:177.0 101:83.0 102:220.0 103:37.0 104:25.0 105:174.0 106:66.0 107:95.0 110:312.0 111:2.0 112:152.0 113:376.0 115:46.0 117:94.0 122:6.0 126:260.0 127:640.0 128:18.0 130:268.0 131:538.0 132:159.0 133:206.0 134:333.0 135:60.0 141:11.0 142:19.0 144:17.0 145:6.0 147:8144.0 148:1038.0 149:431.0 150:47.0 151:213.0 152:93.0 153:21.0 155:85.0 157:45.0 160:9.0 164:1.0 166:11.0 171:8.0 174:1.0 175:16.0 178:37.0 180:2.0 184:15.0 186:17.0 190:6.0 191:3.0 192:15.0 199:4.0 204:1214.0 205:176.0 206:103.0 207:134.0 217:9.0 219:48.0 221:14.0 234:8.0 236:17.0 240:7.0 244:104.0 245:2.0 254:1.0 257:13.0 259:17.0 276:2.0 281:7.0 288:4.0 301:3.0 309:27.0 314:20.0 327:4.0 332:8.0 354:7.0 360:21.0 361:15.0 377:10.0 383:4.0 388:5.0 390:55.0 393:14.0 394:5.0 398:25.0 406:5.0 407:5.0 419:9.0 420:7.0 423:2.0 425:32.0 427:30.0 444:8.0 446:1.0 453:4.0 464:2.0 474:1.0 475:5.0 480:11.0 486:2.0 493:1.0 497:9.0				107295	42317	63201	39061	161909	86746	79192	104346	59903	86031	52174	62147	111973	65451	89424	119423	102646	112858	142268	61049	52630	130331	53743	70930
88047	788128	315	88047	86:240.0 89:1403.0 90:462.0 91:24.0 93:319.0 94:44.0 95:63.0 96:2.0 97:82.0 98:239.0 99:105.0 100:455.0 101:1258.0 102:131.0 103:766.0 105:731.0 107:73.0 109:148.0 112:128.0 113:881.0 114:164.0 115:165.0 116:326.0 120:9.0 121:147.0 124:91.0 125:60.0 126:180.0 127:213.0 128:200.0 129:2915.0 130:668.0 131:634.0 132:66.0 133:1383.0 134:84.0 135:117.0 136:65.0 137:144.0 139:82.0 140:15.0 142:180.0 147:2665.0 148:402.0 149:296.0 150:6.0 151:193.0 152:70.0 153:18.0 156:72.0 157:303.0 158:44.0 159:6.0 161:21.0 163:165.0 165:117.0 166:21.0 167:95.0 168:72.0 169:131.0 170:70.0 172:60.0 177:28.0 179:50.0 181:180.0 182:154.0 183:205.0 184:38.0 185:143.0 186:77.0 187:131.0 189:29.0 191:262.0 193:253.0 194:54.0 195:230.0 197:31.0 199:134.0 200:33.0 204:109.0 205:182.0 206:25.0 207:249.0 208:90.0 210:137.0 211:1064.0 212:159.0 213:22.0 215:130.0 216:29.0 217:2746.0 218:767.0 219:137.0 220:70.0 224:9.0 225:388.0 226:46.0 227:381.0 228:27.0 231:86.0 237:34.0 241:382.0 242:65.0 243:91.0 244:16.0 246:1.0 252:6.0 253:52.0 254:54.0 255:60.0 256:65.0 257:81.0 258:82.0 259:8.0 260:9.0 261:19.0 265:75.0 267:86.0 269:19.0 270:41.0 271:98.0 272:22.0 276:3.0 283:102.0 285:121.0 286:33.0 287:44.0 297:68.0 298:29.0 299:2173.0 300:660.0 301:331.0 302:104.0 303:9.0 304:6.0 306:12.0 309:25.0 311:2.0 312:5.0 313:123.0 314:132.0 315:3727.0 316:1113.0 317:602.0 318:171.0 319:64.0 320:2.0 325:5.0 326:6.0 327:83.0 328:26.0 329:81.0 330:17.0 331:58.0 332:39.0 333:13.0 334:17.0 339:30.0 340:12.0 341:84.0 344:12.0 346:6.0 347:29.0 350:8.0 355:12.0 357:322.0 358:207.0 359:66.0 361:10.0 369:18.0 373:28.0 374:6.0 378:10.0 379:4.0 382:6.0 384:16.0 385:45.0 386:12.0 387:170.0 388:8.0 389:74.0 390:4.0 391:6.0 396:34.0 403:35.0 404:45.0 405:69.0 406:17.0 412:9.0 429:14.0 433:20.0 435:36.0 442:1.0 446:18.0 455:8.0 458:65.0 459:320.0 460:134.0 461:49.0 462:103.0 468:9.0				4239	1534	3721	3284	5871	4507	5104	3709	2028	4542	3026	2226	4534	5724	5301	2216	3202	1977	3486	2705	3597	4823	2458	4173
88041	670913	203	88041	85:1477.0 86:1396.0 88:109.0 89:6261.0 90:979.0 91:384.0 92:220.0 93:44.0 94:156.0 95:111.0 96:179.0 98:920.0 99:1538.0 100:14694.0 101:6569.0 102:3095.0 103:14073.0 104:1762.0 105:898.0 106:323.0 108:746.0 110:1020.0 111:674.0 112:768.0 113:1511.0 114:1722.0 115:5024.0 116:2323.0 117:11984.0 118:1771.0 119:1385.0 120:306.0 121:112.0 122:32.0 124:427.0 125:141.0 126:606.0 128:4291.0 129:8924.0 130:3681.0 131:13223.0 132:3085.0 133:9630.0 134:1045.0 135:1008.0 136:205.0 137:168.0 138:66.0 139:21.0 140:933.0 141:965.0 142:3227.0 143:2944.0 144:2213.0 145:918.0 146:1017.0 147:32663.0 148:4435.0 149:4488.0 150:254.0 151:373.0 152:1480.0 153:332.0 154:685.0 155:375.0 156:1340.0 157:1940.0 158:513.0 160:172.0 161:345.0 162:1507.0 163:631.0 164:169.0 165:60.0 167:97.0 168:779.0 169:770.0 170:377.0 171:82.0 172:1520.0 173:894.0 174:901.0 175:229.0 176:614.0 177:861.0 178:179.0 179:209.0 180:372.0 181:254.0 182:248.0 183:6.0 184:368.0 185:139.0 186:423.0 187:335.0 188:3719.0 189:3416.0 190:1369.0 191:2866.0 192:574.0 193:162.0 195:120.0 196:185.0 197:216.0 198:18.0 199:159.0 200:737.0 201:874.0 202:1357.0 203:104036.0 204:24703.0 205:13758.0 206:1456.0 207:499.0 209:42.0 210:59.0 211:12.0 212:112.0 214:703.0 215:376.0 216:10489.0 217:13836.0 218:4915.0 219:1684.0 220:714.0 221:816.0 222:371.0 223:111.0 224:170.0 226:218.0 227:90.0 228:683.0 229:606.0 230:532.0 231:1229.0 232:1329.0 233:596.0 234:156.0 240:542.0 241:385.0 242:626.0 243:250.0 244:652.0 245:161.0 246:404.0 247:161.0 248:128.0 249:47.0 250:31.0 254:173.0 256:152.0 257:169.0 258:82.0 259:342.0 260:79.0 261:143.0 262:58.0 263:72.0 264:58.0 265:31.0 266:20.0 267:215.0 270:275.0 271:249.0 272:74.0 273:286.0 274:138.0 275:150.0 276:28.0 277:164.0 278:148.0 282:8.0 285:67.0 287:8.0 288:34.0 289:114.0 290:697.0 291:506.0 292:264.0 301:69.0 302:225.0 303:124.0 304:3847.0 305:1548.0 306:994.0 307:83.0 308:50.0 314:29.0 316:118.0 317:154.0 318:198.0 319:491.0 322:74.0 326:6.0 328:8.0 330:45.0 331:392.0 332:236.0 333:53.0 334:66.0 342:116.0 343:34.0 344:480.0 345:240.0 346:344.0 347:85.0 348:10.0 354:58.0 355:52.0 358:102.0 360:41.0 361:19.0 362:77.0 363:8.0 364:1.0 376:53.0 379:22.0 382:7.0 385:21.0 388:1.0 391:92.0 395:1.0 397:1.0 401:12.0 420:90.0 429:21.0 433:28.0 434:654.0 435:300.0 436:179.0 437:19.0 444:29.0 445:3.0 447:30.0 450:10.0 452:36.0 465:23.0 487:8.0 499:12.0				1258	1184	1119	1517	1119	1504	1165	1699	1350	1693	1414	1344	1776	1862	1173	1659	1432	2559	1720	2225	2825	1709	1769	1957
87713	742967	129	87713	85:236.0 86:107.0 88:41.0 91:222.0 93:503.0 95:903.0 96:1645.0 97:918.0 98:1295.0 99:246.0 105:210.0 107:81.0 109:458.0 110:548.0 111:194.0 112:173.0 115:48.0 116:452.0 117:5957.0 118:392.0 119:221.0 120:80.0 121:123.0 122:60.0 123:277.0 124:269.0 125:183.0 128:71.0 129:4481.0 130:531.0 131:913.0 132:728.0 133:258.0 134:123.0 135:142.0 136:34.0 137:145.0 138:96.0 139:54.0 142:38.0 143:200.0 145:1199.0 146:56.0 151:153.0 152:187.0 153:70.0 155:55.0 159:46.0 163:34.0 165:79.0 166:79.0 167:60.0 169:79.0 175:20.0 185:42.0 186:22.0 187:51.0 188:30.0 193:39.0 199:119.0 208:171.0 250:105.0 263:11.0 294:15.0 325:475.0 326:161.0 343:14.0 376:22.0 497:19.0				4717	4342	3614	11425	7655	9513	6736	11584	5983	8544	8871	8466	8571	27404	12837	9853	6827	12597	8056	5895	8161	13470	7226	11201
84086	410355	257	84086	85:1018.0 86:8470.0 87:1213.0 88:758.0 89:1212.0 90:155.0 92:110.0 93:252.0 94:53.0 95:176.0 96:90.0 97:109.0 98:1250.0 99:914.0 100:10711.0 101:8741.0 102:3436.0 103:2516.0 104:296.0 105:312.0 106:339.0 107:164.0 108:51.0 109:177.0 110:874.0 111:321.0 112:455.0 113:2404.0 114:4528.0 115:2955.0 116:5399.0 117:1160.0 118:151.0 120:907.0 121:7397.0 122:665.0 123:67.0 124:178.0 125:49.0 126:248.0 127:440.0 128:2247.0 129:24743.0 130:6154.0 131:2691.0 132:585.0 133:906.0 134:155.0 136:189.0 137:15.0 138:33.0 139:93.0 140:601.0 141:501.0 142:13906.0 143:1708.0 144:775.0 146:52.0 147:2445.0 148:392.0 149:99.0 150:18.0 152:47.0 153:181.0 154:191.0 155:371.0 156:6037.0 157:6347.0 158:1576.0 159:290.0 160:49.0 165:38.0 166:49.0 167:898.0 168:168.0 169:587.0 170:157.0 171:89.0 172:123.0 173:27.0 174:75.0 181:237.0 182:299.0 183:1105.0 184:442.0 185:744.0 186:185.0 187:30.0 188:702.0 189:73.0 190:40.0 191:3.0 194:7.0 195:27.0 196:46.0 197:138.0 198:353.0 199:237.0 200:237.0 202:65.0 203:22.0 211:273.0 212:34.0 213:679.0 214:122.0 215:27.0 216:13.0 217:47.0 224:5.0 225:13.0 226:61.0 227:382.0 228:478.0 229:425.0 230:89.0 231:23.0 235:2.0 239:65.0 241:4467.0 242:1082.0 243:500.0 244:139.0 249:2.0 252:17.0 253:18.0 255:2742.0 256:871.0 257:13573.0 258:3317.0 259:1251.0 260:198.0 261:36.0 262:19.0 263:3.0 265:29.0 267:3.0 269:55.0 270:227.0 271:1125.0 272:9630.0 273:2371.0 274:941.0 275:130.0 276:26.0 281:45.0 287:9.0 288:7.0 296:11.0 301:79.0 303:5.0 304:18.0 314:39.0 316:37.0 317:7.0 319:24.0 328:18.0 334:6.0 335:1.0 341:19.0 343:20.0 351:19.0 359:10.0 364:17.0 366:21.0 384:3.0 401:21.0 406:14.0 420:5.0 424:1.0 425:15.0 439:25.0 456:10.0 460:11.0 469:12.0 471:16.0 478:15.0 497:9.0				736	441	884	747	1032	599	1588	1381	946	1302	1146	961	768	819	598	1043	730	1299	1902	936	722	537	695	405
66286	607447	271	66286	93:462.0 95:1979.0 96:3469.0 99:4691.0 100:28224.0 101:11064.0 102:13431.0 111:2922.0 116:16633.0 118:3448.0 127:3278.0 128:6995.0 129:4147.0 130:8100.0 132:4683.0 138:832.0 141:7111.0 142:10201.0 143:4858.0 147:32401.0 154:3400.0 155:5248.0 156:105473.0 157:51806.0 158:18887.0 159:5531.0 160:2247.0 166:1042.0 168:1192.0 169:3831.0 170:1766.0 171:10494.0 173:3625.0 175:4562.0 176:5098.0 178:699.0 182:2269.0 185:1357.0 195:2012.0 197:1737.0 198:950.0 199:1200.0 201:1038.0 210:1106.0 214:2615.0 215:4372.0 217:4188.0 218:2924.0 219:1510.0 220:468.0 221:13352.0 222:3616.0 223:593.0 224:752.0 227:492.0 229:5211.0 230:3830.0 231:1664.0 234:111.0 238:377.0 239:3517.0 240:2022.0 241:37457.0 242:20255.0 243:9040.0 244:3016.0 245:1240.0 246:358.0 249:148.0 250:586.0 251:819.0 255:13912.0 256:6268.0 257:48818.0 258:23954.0 259:9511.0 260:2371.0 261:572.0 265:912.0 268:927.0 269:8685.0 270:9959.0 271:63562.0 272:32618.0 273:13430.0 274:3730.0 275:699.0 281:7406.0 282:1748.0 286:1249.0 287:954.0 288:661.0 295:1491.0 296:490.0 302:2748.0 303:7158.0 304:3835.0 305:1725.0 308:111.0 309:386.0 316:4631.0 317:1845.0 323:224.0 325:2058.0 327:610.0 330:1576.0 331:6445.0 332:4444.0 333:2479.0 334:919.0 335:305.0 337:35.0 338:124.0 339:431.0 340:358.0 341:2609.0 342:1966.0 343:2179.0 344:1079.0 345:527.0 346:334.0 347:176.0 349:224.0 350:126.0 351:104.0 354:232.0 355:8850.0 356:3394.0 357:2062.0 358:537.0 359:74.0 360:15.0 367:48.0 369:76.0 370:230.0 371:469.0 372:184.0 373:11161.0 374:7637.0 375:3642.0 376:1208.0 377:306.0 378:146.0 383:206.0 385:832.0 386:1005.0 387:2385.0 388:12655.0 389:8410.0 390:4551.0 391:1458.0 392:1114.0 393:332.0 394:183.0 397:88.0 398:112.0 399:285.0 400:155.0 401:3069.0 402:1174.0 403:874.0 404:287.0 405:81.0 406:13.0 411:6.0 419:22.0 427:98.0 428:852.0 429:11913.0 430:5790.0 431:3877.0 432:1353.0 433:468.0 434:97.0 441:38.0 442:3.0 443:161.0 444:104.0 445:144.0 446:264.0 447:155.0 448:48.0 452:11.0 455:7.0 457:56.0 458:138.0 459:1272.0 460:647.0 461:470.0 462:152.0 463:68.0 473:59.0 474:125.0 475:929.0 476:460.0 477:337.0 478:136.0 479:76.0 483:1.0 489:214.0 490:135.0 491:70.0 492:31.0 493:19.0 494:52.0 499:28.0				689	358	645	379	756	609	716	748	384	914	292	416	381	1610	501	606	458	428	1334	391	291	742	360	252
66261	760411	174	66261	85:17519.0 86:116388.0 87:27929.0 88:8632.0 89:2544.0 90:1494.0 91:7941.0 92:663.0 97:1871.0 99:3711.0 100:74039.0 101:18065.0 102:23646.0 104:2603.0 105:468.0 106:325.0 107:93.0 110:55.0 111:2599.0 112:3145.0 113:4507.0 114:6239.0 115:9311.0 116:32861.0 117:23870.0 118:7171.0 119:2530.0 120:766.0 121:758.0 122:190.0 127:1983.0 128:2965.0 130:25372.0 131:14762.0 132:11246.0 133:14276.0 134:3542.0 135:4850.0 139:286.0 141:3225.0 143:3459.0 144:42731.0 145:12826.0 146:21128.0 147:48828.0 148:9418.0 149:7832.0 151:721.0 160:2350.0 161:3657.0 162:1614.0 163:463.0 165:102.0 170:1132.0 171:3458.0 172:12923.0 173:3171.0 174:467829.0 175:135670.0 176:63601.0 177:10233.0 178:2733.0 184:411.0 185:1540.0 186:603.0 187:3158.0 188:3391.0 189:1448.0 190:1367.0 192:158.0 193:810.0 199:437.0 200:1097.0 201:1496.0 202:2664.0 204:3531.0 205:908.0 206:721.0 207:717.0 208:169.0 212:314.0 213:1066.0 214:1109.0 215:2178.0 216:4220.0 218:19811.0 219:11290.0 220:1815.0 221:2434.0 222:690.0 223:119.0 228:558.0 229:1637.0 230:1448.0 231:2193.0 232:4163.0 233:2226.0 234:701.0 241:192.0 244:756.0 245:11704.0 246:3341.0 247:1240.0 248:2071.0 249:1390.0 250:993.0 251:328.0 254:353.0 259:793.0 260:641.0 261:696.0 262:710.0 263:325.0 264:649.0 268:112.0 270:118.0 271:721.0 272:1115.0 273:63.0 274:194.0 275:5017.0 276:3234.0 277:2111.0 278:249.0 279:636.0 281:395.0 282:250.0 287:54.0 288:154.0 289:414.0 290:109.0 291:666.0 292:547.0 293:862.0 294:332.0 295:638.0 296:97.0 301:1816.0 302:913.0 303:973.0 304:978.0 305:142.0 306:1485.0 307:796.0 308:320.0 317:170.0 318:179.0 319:212.0 320:534.0 323:24.0 328:540.0 329:736.0 330:545.0 331:760.0 332:1044.0 333:793.0 334:138.0 335:605.0 336:144.0 338:83.0 341:195.0 342:200.0 343:242.0 344:338.0 345:1515.0 346:854.0 347:85.0 348:158.0 349:297.0 350:122.0 351:141.0 352:180.0 354:29.0 355:130.0 357:632.0 358:165.0 360:140.0 361:116.0 362:92.0 364:117.0 365:913.0 366:634.0 367:145.0 368:31.0 373:778.0 374:262.0 375:605.0 376:423.0 377:212.0 378:35.0 379:155.0 385:16.0 389:258.0 390:209.0 391:214.0 392:49.0 393:103.0 397:149.0 404:432.0 405:3534.0 406:2469.0 407:2293.0 408:3343.0 409:2750.0 410:1420.0 411:735.0 412:35.0 413:113.0 415:167.0 417:296.0 419:73.0 420:440.0 421:513.0 422:608.0 423:264.0 424:182.0 431:62.0 435:12.0 436:39.0 437:28.0 438:126.0 440:101.0 448:25.0 449:66.0 453:28.0 458:49.0 459:60.0 460:61.0 461:80.0 462:1196.0 463:9058.0 464:5305.0 465:2124.0 466:895.0 467:210.0 468:200.0 475:23.0 476:27.0 477:35.0 478:158.0 479:102.0 480:102.0 481:40.0 482:93.0 484:23.0 489:38.0 490:29.0 491:16.0 492:16.0 493:5.0 494:13.0 500:158.0				948	619	527	530	877	1097	740	1514	1101	1197	1188	1282	962	560	975	1414	1002	784	1756	920	883	957	404	663
64700	568044	311	64700	89:12988.0 91:3115.0 93:5068.0 101:23978.0 103:24582.0 104:3767.0 105:4461.0 107:1763.0 109:1204.0 113:3187.0 117:30158.0 118:3293.0 119:3760.0 121:3277.0 123:1387.0 129:18374.0 131:12868.0 133:21999.0 134:3504.0 135:6561.0 136:951.0 137:2850.0 138:1489.0 139:1919.0 140:2660.0 147:77541.0 148:12889.0 149:9447.0 150:1431.0 151:1805.0 152:2508.0 153:6762.0 154:6723.0 155:7856.0 163:4727.0 164:1369.0 165:2861.0 169:5660.0 170:2243.0 177:511.0 178:171.0 179:1949.0 180:514.0 181:4429.0 182:3901.0 183:4377.0 184:2133.0 185:1452.0 186:11824.0 187:5060.0 188:2030.0 189:3280.0 190:1605.0 193:2662.0 194:682.0 195:2563.0 196:928.0 197:10137.0 198:3872.0 199:593.0 200:2884.0 201:9294.0 202:1922.0 203:3030.0 205:10919.0 206:2167.0 207:758.0 210:6737.0 211:27741.0 212:10201.0 213:4792.0 214:1474.0 217:1948.0 218:3272.0 219:1330.0 220:1504.0 223:901.0 225:3854.0 226:897.0 227:3512.0 228:1134.0 229:1242.0 234:537.0 237:4183.0 238:1528.0 239:1144.0 241:3516.0 242:1781.0 243:4406.0 246:1782.0 253:22669.0 254:5087.0 255:4622.0 256:1191.0 265:618.0 266:363.0 267:1814.0 268:555.0 269:6198.0 270:1872.0 271:1062.0 277:4203.0 278:847.0 279:351.0 281:2539.0 282:1412.0 283:2893.0 284:2574.0 285:1912.0 286:664.0 287:516.0 288:497.0 289:83.0 293:366.0 294:46.0 295:2740.0 297:5158.0 298:2390.0 299:4391.0 300:2186.0 301:1304.0 302:1034.0 303:959.0 304:210.0 307:118.0 308:216.0 309:142.0 310:541.0 311:23555.0 312:5136.0 313:2169.0 314:626.0 315:527.0 316:227.0 317:1089.0 318:345.0 319:277.0 320:845.0 321:845.0 322:244.0 323:690.0 325:2201.0 327:872.0 329:367.0 330:392.0 332:219.0 334:90.0 335:20.0 336:14.0 337:540.0 338:256.0 339:459.0 340:494.0 341:3569.0 342:1096.0 343:1254.0 344:409.0 345:182.0 347:191.0 349:2895.0 350:933.0 351:485.0 352:498.0 353:226.0 354:325.0 356:189.0 371:1655.0 372:607.0 373:231.0 376:332.0 377:151.0 378:806.0 379:237.0 380:102.0 381:1.0 382:14.0 386:65.0 390:66.0 391:26.0 392:55.0 396:21.0 398:13.0 399:1498.0 400:333.0 401:26.0 411:20.0 412:12.0 420:19.0 422:17.0 423:19.0 435:24.0 436:36.0 437:104.0 438:61.0 439:28.0 441:33.0 445:10.0 446:6.0 450:12.0 457:10.0 464:11.0 465:11.0 466:162.0 467:94.0 468:56.0 469:17.0 471:19.0 472:7.0 473:6.0 479:13.0 492:16.0 494:16.0 495:12.0				4333	1992	3755	3523	5535	4053	3863	6544	3038	3382	4236	4443	4196	4007	7476	5406	670	1966	7207	4563	6561	6588	3463	5086
64557	770118	179	64557	89:15252.0 90:11446.0 91:23109.0 92:1819.0 93:10722.0 94:3478.0 95:13130.0 96:1719.0 98:6185.0 103:8596.0 104:2074.0 105:8594.0 107:8311.0 109:2146.0 113:6639.0 114:2547.0 115:2229.0 119:1569.0 120:6593.0 121:9382.0 123:3090.0 124:551.0 131:10652.0 132:5748.0 133:8950.0 134:3877.0 135:13340.0 136:2066.0 137:2633.0 138:971.0 141:13181.0 142:8892.0 145:2785.0 148:2735.0 149:29155.0 150:8750.0 151:4382.0 153:7082.0 154:2992.0 161:5653.0 162:2454.0 163:26427.0 164:13791.0 165:20186.0 166:4983.0 167:3719.0 169:1519.0 173:330.0 177:20264.0 178:5567.0 179:918535.0 180:201656.0 181:52248.0 182:8642.0 183:5336.0 185:1112.0 189:1358.0 190:3874.0 191:1935.0 192:821.0 193:1450.0 202:463.0 203:1649.0 206:3063.0 213:8895.0 214:4221.0 215:2265.0 218:11943.0 219:2752.0 220:1605.0 223:465.0 226:581.0 227:7281.0 228:3442.0 229:57275.0 230:24681.0 231:13631.0 232:6399.0 241:39835.0 242:22192.0 243:7695.0 244:3768.0 245:672.0 248:882.0 252:142.0 255:8150.0 256:15033.0 257:53486.0 258:17217.0 259:7297.0 260:2332.0 261:267.0 273:1193.0 282:1128.0 283:1193.0 304:523.0 306:700.0 307:378.0 310:9063.0 311:4770.0 312:1189.0 320:1464.0 321:1500.0 322:843.0 323:1060.0 324:1274.0 330:9167.0 331:4793.0 332:2236.0 333:980.0 334:663.0 335:1278.0 345:123.0 346:177.0 347:55.0 350:828.0 351:261.0 353:190.0 356:190.0 361:74.0 363:667.0 364:112.0 369:510.0 394:369.0 395:950.0 400:1434.0 401:1633.0 406:58.0 407:108.0 415:76.0 418:504.0 419:1731.0 420:2426.0 421:25528.0 422:16927.0 423:7263.0 424:990.0 434:3156.0 435:3435.0 436:34290.0 437:23247.0 438:11006.0 439:3225.0 440:938.0 441:282.0 490:23.0 492:17.0 494:17.0				1712	717	872	548	1001	622	766	970	772	824	620	826	630	515	1464	640	977	1044	1282	1088	379	1872	684	776
62304	691217	217	62304	86:370.0 87:623.0 88:110.0 89:522.0 91:751.0 92:76.0 93:209.0 94:11.0 95:2008.0 97:1078.0 101:1332.0 103:3559.0 104:435.0 105:534.0 107:80.0 110:167.0 111:1174.0 112:214.0 114:1009.0 115:1371.0 116:668.0 117:1146.0 118:275.0 119:808.0 120:29.0 121:149.0 122:92.0 123:409.0 125:319.0 128:414.0 129:6395.0 130:1566.0 131:3196.0 132:367.0 133:8348.0 134:997.0 135:886.0 136:83.0 139:191.0 142:173.0 143:15558.0 144:1812.0 145:2707.0 146:1023.0 147:25824.0 148:3944.0 149:4375.0 150:568.0 151:383.0 153:489.0 154:339.0 155:234.0 157:732.0 158:209.0 159:861.0 160:168.0 161:377.0 162:48.0 163:408.0 164:77.0 165:30.0 167:587.0 168:24.0 169:840.0 170:146.0 171:3736.0 172:582.0 173:314.0 174:297.0 175:412.0 176:70.0 177:1053.0 178:263.0 183:445.0 184:148.0 187:75.0 189:1452.0 190:783.0 191:6845.0 192:1205.0 193:1596.0 194:326.0 195:612.0 196:101.0 197:114.0 199:75.0 203:350.0 204:3486.0 205:1496.0 206:365.0 207:284.0 208:77.0 209:29.0 213:8.0 215:243.0 216:94.0 217:38414.0 218:8068.0 219:4297.0 220:587.0 221:224.0 222:61.0 223:114.0 225:66.0 227:173.0 228:20.0 229:234.0 230:248.0 231:3644.0 232:830.0 233:1466.0 234:310.0 235:79.0 237:18.0 238:27.0 240:2.0 241:165.0 242:95.0 243:506.0 244:774.0 245:1455.0 246:597.0 247:1200.0 248:265.0 249:57.0 251:20.0 255:62.0 256:20.0 257:983.0 258:334.0 259:525.0 260:1009.0 261:248.0 262:104.0 263:30.0 265:322.0 266:84.0 268:1.0 269:401.0 270:95.0 271:102.0 272:65.0 274:47.0 276:9.0 277:5.0 278:24.0 279:3.0 284:88.0 285:1316.0 286:363.0 287:165.0 289:17.0 290:5.0 291:307.0 293:213.0 303:4.0 304:37.0 305:2759.0 306:930.0 307:556.0 308:117.0 309:28.0 310:15.0 312:18.0 313:5.0 315:112.0 316:39.0 317:256.0 318:2975.0 319:1040.0 320:588.0 321:237.0 322:32.0 327:19.0 329:44.0 330:71.0 331:1496.0 332:855.0 333:370.0 334:101.0 335:174.0 336:131.0 337:19.0 343:32.0 344:35.0 345:163.0 346:92.0 347:48.0 348:14.0 349:8.0 350:5.0 357:34.0 358:17.0 359:989.0 360:350.0 361:206.0 362:36.0 367:137.0 368:76.0 373:25.0 374:39.0 375:54.0 376:24.0 379:18.0 381:20.0 383:9.0 387:8.0 391:8.0 392:19.0 393:29.0 400:2.0 405:11.0 407:7.0 412:2.0 414:46.0 415:185.0 416:90.0 417:31.0 422:10.0 425:3.0 430:28.0 431:26.0 446:19.0 448:11.0 449:115.0 450:53.0 451:25.0 452:17.0 457:3.0 480:3.0 500:8.0				1602	1434	1619	4294	2648	3831	4101	1999	4830	4177	2034	6004	4673	5075	3937	2523	3170	4382	2975	3260	2154	4412	2572	8227
49400	561303	85	49400	85:20064.0 86:1253.0 94:12.0 95:96.0 96:179.0 97:456.0 98:978.0 99:6866.0 100:438.0 104:205.0 110:143.0 111:561.0 112:411.0 113:3569.0 114:374.0 121:35.0 124:78.0 125:597.0 126:452.0 127:1858.0 128:161.0 139:120.0 140:546.0 141:1265.0 142:137.0 143:29.0 150:30.0 153:18.0 154:14.0 155:165.0 156:12.0 157:55.0 168:178.0 169:602.0 170:77.0 172:27.0 179:4.0 182:4.0 183:387.0 192:4.0 196:14.0 197:91.0 211:159.0 239:29.0 250:13.0 261:2.0 271:29.0 273:12.0 287:16.0 290:1.0 313:14.0 325:2.0 328:9.0 336:1.0 346:9.0 347:5.0 353:6.0 373:1.0 396:4.0 397:3.0 417:7.0 427:2.0 438:1.0 445:1.0 446:5.0 451:7.0 465:1.0 468:5.0 474:2.0 475:7.0 481:5.0 483:9.0 484:1.0 485:7.0 486:5.0 492:3.0 497:1.0 500:1.0				6914	5207	8253	4046	10428	11575	9143	11977	8356	6634	6247	6843	10408	8699	10334	8163	9969	8624	17160	5445	5569	12886	7038	7714
48546	690861	415	48546	92:7.0 93:21.0 103:71.0 109:131.0 115:90.0 117:394.0 121:30.0 129:245.0 131:49.0 134:24.0 144:12.0 145:38.0 147:311.0 149:57.0 154:81.0 157:79.0 159:50.0 161:20.0 163:24.0 170:4.0 175:79.0 176:4.0 178:2.0 180:18.0 181:18.0 187:9.0 201:4.0 204:75.0 207:65.0 209:6.0 213:3.0 217:142.0 218:44.0 219:21.0 220:19.0 222:14.0 223:39.0 224:21.0 227:18.0 229:60.0 230:15.0 244:5.0 249:6.0 255:7.0 277:2.0 284:6.0 290:1.0 293:2.0 295:12.0 300:16.0 301:1.0 302:6.0 308:11.0 312:8.0 313:7.0 317:6.0 320:14.0 325:21.0 326:11.0 327:67.0 328:3.0 329:19.0 330:3.0 336:8.0 341:9.0 343:16.0 345:30.0 346:5.0 347:8.0 348:9.0 349:5.0 350:11.0 351:18.0 363:11.0 367:10.0 369:9.0 372:9.0 383:13.0 385:12.0 389:10.0 390:11.0 399:5.0 402:3.0 409:3.0 413:5.0 414:40.0 415:319.0 416:165.0 417:37.0 418:19.0 419:4.0 430:32.0 431:24.0 438:4.0 460:8.0 467:3.0 469:5.0 477:8.0				5269	6773	4172	6291	5296	2809	3971	2953	6964	9409	8964	7260	3099	5438	4544	6367	3107	7988	8139	6375	2100	2185	7046	1979
48428	337072	85	48428	85:20646.0 86:1610.0 89:140.0 91:94.0 96:225.0 97:275.0 98:1946.0 99:5359.0 112:1028.0 113:1679.0 114:442.0 119:114.0 125:150.0 126:649.0 127:2251.0 128:89.0 139:77.0 140:290.0 141:1361.0 142:183.0 147:4972.0 155:1244.0 156:116.0 157:242.0 167:6.0 171:8975.0 172:1467.0 173:1251.0 175:10.0 183:34.0 189:1652.0 198:17.0 199:10.0 204:58.0 210:13.0 216:4.0 220:6.0 224:3.0 243:11.0 252:9.0 257:3.0 259:10.0 260:15.0 261:5.0 264:22.0 265:5.0 270:1.0 271:2.0 272:4.0 273:19.0 275:1.0 276:5.0 280:8.0 281:15.0 283:11.0 284:8.0 285:5.0 287:1.0 291:3.0 292:5.0 293:6.0 294:15.0 295:15.0 296:4.0 297:5.0 302:3.0 307:10.0 309:2.0 310:8.0 312:8.0 313:6.0 317:15.0 318:15.0 321:14.0 322:9.0 323:6.0 325:16.0 326:7.0 327:6.0 329:9.0 331:5.0 332:1.0 334:6.0 336:11.0 337:13.0 340:2.0 341:4.0 344:11.0 345:7.0 348:7.0 349:13.0 351:7.0 353:6.0 357:10.0 359:13.0 363:13.0 366:16.0 373:5.0 375:3.0 376:16.0 377:3.0 378:12.0 381:8.0 382:10.0 383:17.0 384:9.0 385:13.0 388:8.0 390:9.0 391:14.0 392:4.0 394:10.0 395:9.0 396:5.0 397:19.0 398:7.0 399:9.0 401:10.0 403:6.0 404:6.0 405:7.0 411:5.0 412:13.0 414:6.0 418:9.0 419:7.0 421:12.0 422:17.0 427:14.0 428:3.0 430:8.0 432:2.0 436:10.0 437:15.0 439:21.0 440:6.0 441:4.0 442:10.0 443:8.0 444:12.0 448:16.0 450:6.0 452:9.0 453:13.0 454:14.0 456:5.0 457:14.0 458:4.0 459:4.0 460:4.0 462:9.0 463:5.0 464:14.0 466:13.0 468:6.0 471:2.0 473:23.0 474:13.0 477:11.0 478:6.0 483:1.0 484:8.0 485:5.0 486:9.0 487:15.0 488:15.0 489:8.0 491:11.0 493:17.0 494:5.0 496:3.0 498:7.0 499:4.0				28664	9062	10437	6990	37053	14242	14885	17706	12634	16278	7917	11975	25783	11958	17801	22145	17414	22101	22287	11013	9298	20912	12212	13599
47170	763143	99	47170	85:95924.0 86:6776.0 87:202.0 90:25.0 92:62.0 95:596.0 96:567.0 97:3843.0 98:2622.0 99:43130.0 100:3117.0 101:158.0 107:75.0 108:32.0 109:743.0 110:2663.0 111:8705.0 112:7237.0 113:24208.0 114:2597.0 123:57.0 124:874.0 125:5604.0 126:4432.0 127:17149.0 128:1682.0 129:185.0 136:17.0 139:690.0 140:470.0 141:8389.0 142:1105.0 153:893.0 154:1635.0 155:8864.0 156:997.0 157:19.0 164:15.0 167:243.0 168:984.0 169:4883.0 170:733.0 180:18.0 181:91.0 182:138.0 183:1061.0 186:40.0 195:82.0 196:363.0 197:1905.0 198:163.0 210:221.0 212:127.0 224:14.0 225:221.0 233:2.0 238:25.0 239:4.0 241:28.0 252:70.0 254:9.0 275:1.0 280:19.0 281:85.0 283:7.0 295:84.0 296:15.0 384:8.0 438:4.0 445:5.0				6252	3701	4536	1136	8230	5560	4784	6296	4226	4613	3508	4335	6928	12969	5775	5978	5748	4984	7274	3670	3000	7354	4034	4892
46134	378717	169	46134	85:85229.0 86:5618.0 91:421.0 92:55.0 93:1047.0 94:20.0 95:471.0 97:1634.0 98:3615.0 99:32551.0 100:2493.0 102:265.0 103:406.0 105:116.0 106:42.0 108:64.0 110:1193.0 111:3462.0 112:1284.0 113:18293.0 114:1705.0 116:86.0 117:226.0 118:170.0 119:165.0 120:32.0 121:67.0 124:407.0 125:3414.0 127:6382.0 128:579.0 131:198.0 132:60.0 133:258.0 135:149.0 136:17.0 137:24.0 138:79.0 139:400.0 140:178.0 141:343.0 145:26.0 146:114.0 147:1192.0 148:157.0 149:287.0 150:74.0 151:45.0 152:41.0 159:46.0 161:2.0 162:8.0 164:22.0 165:14.0 166:26.0 167:216.0 168:1910.0 169:16090.0 170:2257.0 171:281.0 176:56.0 178:11.0 179:69.0 182:9.0 183:27.0 184:27.0 185:16.0 187:29.0 190:84.0 192:1.0 199:3.0 201:8.0 204:51.0 205:118.0 206:44.0 207:133.0 208:34.0 209:7.0 216:15.0 217:38.0 218:47.0 219:35.0 220:6.0 221:120.0 222:51.0 227:145.0 228:25.0 229:36.0 230:11.0 231:7.0 232:3.0 241:8.0 242:8.0 257:6.0 266:10.0 268:5.0 272:2.0 277:9.0 279:6.0 289:2.0 291:2.0 292:195.0 293:56.0 295:15.0 298:20.0 299:32.0 308:26.0 310:4.0 313:5.0 314:9.0 315:425.0 316:138.0 317:93.0 318:23.0 319:7.0 322:20.0 323:10.0 329:39.0 330:65.0 331:5.0 332:11.0 333:4.0 345:12.0 346:5.0 349:2.0 359:5.0 361:16.0 362:3.0 375:2.0 378:1.0 382:3.0 387:1.0 396:2.0 397:4.0 398:1.0 399:6.0 411:16.0 417:1.0 421:8.0 422:8.0 428:7.0 436:5.0 441:2.0 443:8.0 444:3.0 446:1.0 450:3.0 457:5.0 466:10.0 470:12.0 481:7.0 483:8.0 484:2.0 488:8.0 491:5.0 494:3.0 495:8.0 497:1.0				4153	1338	2044	1254	4187	2358	3566	3775	2047	2398	1529	2285	3630	3556	4104	4281	3939	2156	5326	1445	2017	4281	2107	3025
43734	696371	293	43734	85:54.0 86:67.0 87:95.0 88:12.0 89:48.0 90:43.0 92:25.0 94:32.0 95:37.0 97:232.0 104:4.0 105:242.0 107:1240.0 109:152.0 110:304.0 114:25.0 115:177.0 116:376.0 118:28.0 119:201.0 123:23.0 124:34.0 128:92.0 129:618.0 133:320.0 140:62.0 141:38.0 142:36.0 144:36.0 145:164.0 146:39.0 152:47.0 153:13.0 156:67.0 157:39.0 158:76.0 159:206.0 161:579.0 162:226.0 164:24.0 167:36.0 169:60.0 171:190.0 173:113.0 174:143.0 175:564.0 176:75.0 179:35.0 180:30.0 182:2.0 183:18.0 185:13.0 187:143.0 188:51.0 189:72.0 191:152.0 193:158.0 195:145.0 198:68.0 201:99.0 203:85.0 204:63.0 213:3.0 215:45.0 217:274.0 219:46.0 220:27.0 223:5.0 231:20.0 233:118.0 234:20.0 235:180.0 236:35.0 237:694.0 238:109.0 239:24.0 243:32.0 244:159.0 245:91.0 249:93.0 251:48.0 254:4.0 259:2.0 261:40.0 263:152.0 273:12.0 277:81.0 278:31.0 279:66.0 284:16.0 285:1.0 292:60.0 293:2678.0 294:633.0 295:107.0 296:9.0 300:1.0 301:4.0 303:3.0 307:23.0 311:31.0 314:14.0 332:13.0 333:244.0 334:4.0 336:13.0 346:1.0 348:127.0 350:2.0 355:64.0 356:2.0 364:6.0 382:24.0 384:4.0 390:8.0 392:1.0 393:7.0 397:2.0 406:13.0 407:21.0 410:1.0 413:2.0 419:11.0 423:38.0 424:11.0 429:9.0 450:1.0 461:69.0 465:1.0 469:3.0 488:17.0 491:11.0 494:3.0 497:9.0				3052	3175	5169	3067	9137	6882	8765	6688	4672	5762	5426	5581	10789	6573	8770	11329	12209	8742	10698	2871	6178	10557	6088	7059
42445	693710	230	42445	85:195.0 86:7.0 88:230.0 92:1.0 97:6.0 99:171.0 100:147.0 101:780.0 102:135.0 103:514.0 106:55.0 107:915.0 111:65.0 113:56.0 116:524.0 117:116.0 123:26.0 128:344.0 129:546.0 130:140.0 133:174.0 134:120.0 139:80.0 140:8.0 142:109.0 143:341.0 144:119.0 146:191.0 147:3779.0 148:363.0 149:201.0 150:252.0 155:110.0 156:57.0 157:72.0 158:96.0 161:1.0 163:147.0 168:119.0 169:56.0 170:167.0 171:2829.0 172:239.0 173:70.0 174:64.0 184:587.0 185:43.0 186:20.0 188:10.0 189:134.0 192:51.0 193:88.0 195:198.0 196:70.0 197:33.0 199:1.0 201:112.0 204:122.0 205:250.0 207:75.0 209:1.0 210:26.0 211:139.0 212:28.0 213:783.0 214:144.0 215:67.0 217:305.0 219:80.0 227:105.0 228:23.0 229:59.0 230:2781.0 231:550.0 232:239.0 233:26.0 237:79.0 238:65.0 244:192.0 245:71.0 249:43.0 258:14.0 260:54.0 261:46.0 262:51.0 263:2.0 265:35.0 266:56.0 268:25.0 269:49.0 271:6.0 277:21.0 285:33.0 286:62.0 291:22.0 292:318.0 293:100.0 295:1.0 297:1.0 300:15.0 303:14.0 305:85.0 306:34.0 309:3.0 312:174.0 313:48.0 315:4.0 319:58.0 320:14.0 327:365.0 328:83.0 329:27.0 331:59.0 332:52.0 333:443.0 334:97.0 335:40.0 339:2.0 343:5.0 344:12.0 345:27.0 346:2.0 358:36.0 359:38.0 362:3.0 367:15.0 371:2.0 383:32.0 384:9.0 405:12.0 414:10.0 423:2.0 424:11.0 429:4.0 433:40.0 434:6.0 435:5.0 446:39.0 447:139.0 448:225.0 449:53.0 450:32.0 461:12.0 464:12.0 470:8.0 475:6.0 476:8.0				490	375	728	408	790	511	505	555	1149	962	347	721	384	469	307	575	674	308	839	386	390	495	667	544
42161	244366	85	42161	85:24202.0 86:788.0 88:560.0 89:424.0 90:252.0 94:124.0 96:366.0 97:252.0 98:1770.0 99:2309.0 101:386.0 103:619.0 104:143.0 105:92.0 109:278.0 110:1166.0 111:276.0 112:1269.0 113:2669.0 125:49.0 126:563.0 127:2537.0 128:73.0 130:987.0 134:1234.0 136:122.0 137:24.0 138:72.0 139:33.0 141:143.0 143:25.0 145:87.0 149:242.0 151:93.0 152:49.0 154:34.0 155:929.0 156:142.0 157:110.0 160:16.0 162:7.0 164:12.0 166:37.0 170:284.0 171:27.0 176:5.0 180:30.0 183:1.0 185:399.0 186:137.0 188:60.0 189:22.0 194:19.0 199:224.0 205:177.0 206:11.0 209:64.0 214:2.0 215:3.0 219:6.0 221:238.0 224:4.0 225:395.0 226:84.0 227:32.0 235:1.0 239:10.0 240:320.0 241:15.0 242:7.0 257:3.0 259:2.0 266:45.0 267:34.0 278:146.0 279:5.0 280:3.0 281:63.0 282:29.0 285:27.0 287:24.0 289:11.0 290:4.0 293:2.0 299:12.0 303:2.0 309:5.0 315:7.0 327:3.0 332:128.0 333:42.0 335:25.0 338:19.0 346:3.0 366:3.0 375:12.0 376:29.0 381:2.0 389:2.0 417:4.0 430:3.0 432:9.0 434:4.0 446:1.0 454:1.0 458:15.0 466:10.0 472:6.0 475:2.0 482:9.0 483:3.0 485:11.0 488:3.0 491:5.0 495:2.0 499:6.0 500:14.0				65112	42317	63201	39061	143433	59243	79192	102543	59903	66273	52174	62147	102090	56418	89424	118297	102646	52145	98596	61049	42025	130331	53743	50327
42007	783777	188	42007	85:117.0 86:2411.0 87:208.0 88:21.0 89:1.0 92:3.0 93:5.0 94:7.0 95:13.0 96:36.0 97:27.0 98:20.0 100:10948.0 101:3782.0 102:668.0 103:3118.0 104:152.0 105:3.0 108:2.0 109:6.0 110:68.0 111:10.0 112:4.0 113:168.0 114:3871.0 115:2182.0 116:1044.0 117:294.0 118:8.0 119:8.0 121:1.0 122:1.0 123:7.0 124:2.0 125:2.0 129:994.0 130:1010.0 131:833.0 132:32.0 133:1128.0 134:69.0 135:215.0 137:5.0 138:4.0 139:1.0 143:3.0 145:33.0 147:1493.0 149:190.0 150:1.0 151:6.0 152:6.0 159:1.0 160:14.0 165:25.0 166:1.0 169:1.0 171:1.0 172:4863.0 173:770.0 174:5007.0 175:661.0 176:241.0 178:14.0 180:4.0 181:155.0 183:2.0 184:141.0 185:7.0 186:1.0 187:692.0 188:5430.0 189:1117.0 190:273.0 193:202.0 195:303.0 199:18.0 200:2.0 201:2.0 202:34.0 203:6.0 204:1.0 207:330.0 208:24.0 210:17.0 211:1662.0 212:186.0 213:150.0 217:149.0 218:413.0 219:225.0 220:51.0 222:2.0 225:171.0 226:4.0 227:148.0 228:17.0 241:346.0 242:68.0 243:179.0 244:35.0 256:98.0 257:286.0 258:18.0 259:9.0 264:5.0 267:22.0 269:15.0 278:11.0 283:145.0 284:30.0 285:228.0 298:20.0 299:2943.0 300:656.0 301:268.0 302:57.0 303:1.0 313:15.0 314:1.0 315:937.0 316:184.0 317:54.0 319:1.0 326:37.0 327:19.0 328:115.0 329:453.0 330:102.0 331:21.0 339:5.0 340:2.0 341:8.0 342:153.0 343:41.0 348:1.0 354:1.0 355:26.0 356:75.0 357:1097.0 358:251.0 359:48.0 370:80.0 371:63.0 373:105.0 375:1.0 387:131.0 388:60.0 389:34.0 402:4.0 413:4.0 414:159.0 415:103.0 416:58.0 441:6.0 445:277.0 446:138.0 447:23.0 460:36.0 461:415.0 462:151.0 463:68.0 464:17.0 466:17.0 481:9.0				77852	73303	38071	122531	72002	61019	85371	75925	46371	63264	92040	86707	123027	74123	103428	93629	107040	84847	87127	125714	195447	90537	86616	124930
41836	411774	240	41836	85:6.0 86:326.0 87:250.0 88:2.0 89:2.0 90:45.0 91:329.0 99:2.0 100:537.0 101:343.0 105:1.0 106:7.0 107:173.0 108:38.0 110:19.0 111:48.0 112:83.0 113:168.0 128:99.0 132:24.0 134:543.0 136:261.0 140:359.0 143:116.0 144:90.0 145:1.0 146:214.0 148:5.0 149:2.0 151:26.0 152:8.0 153:87.0 155:20.0 161:1.0 163:1.0 165:55.0 166:19.0 167:74.0 168:346.0 169:27.0 174:53.0 176:1.0 181:131.0 182:167.0 184:352.0 185:288.0 186:52.0 189:1.0 192:31.0 196:62.0 199:122.0 205:1.0 211:16.0 213:163.0 214:24.0 218:83.0 222:1.0 238:10.0 239:34.0 240:2157.0 241:447.0 242:134.0 243:37.0 244:12.0 250:39.0 254:204.0 255:274.0 256:25.0 285:20.0 291:10.0 299:35.0 366:8.0 373:375.0 374:200.0 375:66.0 416:32.0				4991	2405	4987	2620	3216	3754	2697	4419	3794	4568	2800	3643	2498	3222	2959	4336	4221	3116	5993	3584	2093	4548	2976	2844
39801	488492	237	39801	85:1636.0 86:4822.0 89:5068.0 91:709.0 92:625.0 93:1627.0 94:719.0 95:783.0 99:1388.0 100:12440.0 101:1741.0 102:1980.0 103:626.0 104:351.0 105:461.0 106:1467.0 107:270.0 108:1123.0 109:3860.0 110:950.0 112:602.0 113:3276.0 114:1797.0 115:1243.0 116:3498.0 117:1330.0 118:548.0 120:547.0 121:1972.0 122:593.0 123:452.0 124:477.0 125:1414.0 126:417.0 127:845.0 128:208.0 130:21536.0 131:4063.0 132:2125.0 134:1074.0 135:897.0 136:4779.0 137:2532.0 138:629.0 139:567.0 141:591.0 142:127.0 144:550.0 145:112.0 146:17273.0 148:1659.0 149:1024.0 150:3057.0 151:1242.0 152:586.0 153:2943.0 154:492.0 159:110.0 160:147.0 161:263.0 162:235.0 163:402.0 164:4488.0 165:1407.0 166:622.0 167:246.0 169:114.0 170:130.0 178:308.0 179:265.0 180:231.0 181:310.0 182:63.0 187:149.0 188:44.0 190:83.0 192:818.0 193:477.0 194:251.0 195:1090.0 196:313.0 197:143.0 198:109.0 200:37.0 204:39.0 206:530.0 208:583.0 209:320.0 211:124.0 212:58.0 213:70.0 214:549.0 216:38.0 218:13.0 219:35.0 220:211.0 222:7324.0 223:1727.0 224:418.0 225:25.0 226:99.0 228:58.0 231:16.0 233:55.0 235:172.0 236:2388.0 237:14026.0 238:4101.0 239:1478.0 240:281.0 241:64.0 242:37.0 247:35.0 249:46.0 250:71.0 251:71.0 252:1552.0 253:563.0 254:96.0 256:47.0 266:21.0 268:1730.0 269:510.0 270:175.0 271:74.0 273:40.0 275:33.0 279:52.0 283:4269.0 284:979.0 285:403.0 286:72.0 287:25.0 296:19.0 298:35.0 304:46.0 310:30.0 314:102.0 316:45.0 318:15.0 320:31.0 326:35.0 328:31.0 330:28.0 333:26.0 338:21.0 339:34.0 343:29.0 347:32.0 349:36.0 353:31.0 356:24.0 360:33.0 362:17.0 364:41.0 366:20.0 371:30.0 378:21.0 384:22.0 386:19.0 387:15.0 389:16.0 391:39.0 393:44.0 394:27.0 395:32.0 402:25.0 405:18.0 407:14.0 410:28.0 414:23.0 416:35.0 418:34.0 423:36.0 425:14.0 428:16.0 433:14.0 435:19.0 437:15.0 439:21.0 444:13.0 459:16.0 474:24.0 486:28.0 491:39.0 494:31.0 496:27.0 499:19.0 500:15.0				2119	1044	2477	2093	2362	3256	1679	2831	2635	3998	2858	3935	2322	2216	2588	2285	2740	1831	2439	1820	1702	2797	2733	2097
34135	278969	177	34135	85:648.0 86:105.0 87:468.0 88:338.0 89:66.0 90:92.0 94:682.0 95:99.0 97:15.0 98:92.0 99:676.0 101:623.0 102:1093.0 103:4384.0 104:568.0 105:561.0 106:90.0 107:114.0 108:156.0 109:280.0 110:55.0 113:128.0 115:1827.0 116:348.0 117:1101.0 118:48.0 119:342.0 120:71.0 121:24.0 122:34.0 125:1.0 127:111.0 129:305.0 130:1752.0 131:1423.0 132:195.0 133:2932.0 134:452.0 135:120.0 136:33.0 138:1.0 142:70.0 143:3155.0 144:309.0 145:222.0 146:39.0 147:30054.0 148:5051.0 149:3069.0 150:453.0 151:87.0 152:20.0 153:15.0 154:63.0 157:72.0 158:521.0 159:165.0 160:57.0 161:52.0 162:52.0 163:85.0 164:25.0 166:78.0 167:9.0 171:3.0 176:32.0 177:3882.0 178:693.0 179:264.0 181:2.0 182:387.0 183:53.0 184:111.0 185:8.0 189:35.0 190:20.0 191:400.0 192:20.0 193:15.0 194:6.0 195:4.0 197:50.0 198:1.0 199:4.0 203:50.0 205:385.0 206:106.0 207:19.0 208:19.0 209:8.0 211:12.0 212:1.0 215:8.0 216:3.0 217:181.0 218:962.0 219:244.0 220:59.0 221:5.0 223:2.0 231:63.0 233:4495.0 234:920.0 235:420.0 236:44.0 237:14.0 239:12.0 240:2.0 242:5.0 246:8.0 247:2.0 248:33.0 249:30.0 251:27.0 252:3.0 253:3.0 254:2.0 255:6.0 256:4.0 261:8.0 265:15.0 266:4.0 267:5.0 269:2.0 271:1.0 273:3.0 275:3.0 276:1.0 277:65.0 283:49.0 285:5.0 286:6.0 289:1.0 292:1.0 293:20.0 294:2.0 296:1.0 300:22.0 301:2.0 302:4.0 303:2.0 307:1.0 309:8.0 312:1.0 320:1.0 322:14.0 326:3.0 330:14.0 332:11.0 338:26.0 341:63.0 347:3.0 348:4.0 354:4.0 366:6.0 368:1.0 369:14.0 370:9.0 371:8.0 376:2.0 378:6.0 383:1.0 394:34.0 400:23.0 403:12.0 405:42.0 406:7.0 411:26.0 415:2.0 418:2.0 421:10.0 429:4.0 430:2.0 436:4.0 437:41.0 438:11.0 440:3.0 443:1.0 445:1.0 446:1.0 450:24.0 452:2.0 454:27.0 455:3.0 460:8.0 462:13.0 465:28.0 466:1.0 468:47.0 469:1.0 470:1.0 473:13.0 476:1.0 482:1.0 483:8.0 489:16.0 492:21.0 494:21.0 497:34.0		C0108		4384	1625	3000	1701	3811	3273	4553	7524	1705	3002	1973	3112	3269	2973	4001	3228	6228	2926	5445	2434	3455	7251	2414	4100
34059	717756	174	34059	86:1027.0 87:668.0 88:29.0 89:200.0 90:16.0 93:13.0 100:919.0 101:32.0 102:172.0 103:369.0 106:32.0 107:1.0 111:10.0 112:34.0 114:60.0 115:422.0 116:187.0 118:8.0 128:369.0 129:649.0 130:203.0 131:174.0 132:52.0 133:222.0 134:32.0 136:36.0 143:64.0 144:78.0 146:32.0 147:2375.0 148:293.0 149:150.0 152:6.0 154:155.0 157:130.0 158:44.0 160:21.0 161:14.0 169:21.0 171:26.0 172:162.0 173:119.0 174:6595.0 175:1288.0 176:470.0 177:24.0 178:8.0 180:31.0 182:42.0 189:33.0 190:32.0 200:91.0 201:10.0 202:605.0 203:126.0 204:69.0 205:584.0 206:64.0 212:28.0 213:98.0 217:81.0 218:195.0 219:185.0 229:1.0 231:79.0 238:19.0 239:2.0 245:50.0 256:5.0 258:78.0 259:14.0 260:10.0 272:6.0 292:15.0 314:7.0 319:143.0 320:108.0 326:4.0 335:12.0 345:4.0 350:10.0 352:20.0 370:15.0 375:1.0 381:2.0 405:6.0 406:12.0 413:1.0 432:45.0 433:16.0 449:54.0 456:4.0 463:23.0 469:7.0 481:13.0 498:3.0				987	764	1142	1159	1183	1127	1294	2032	1718	1686	1529	1128	1458	14007	1084	1800	1322	1674	1829	1346	1407	1065	1033	798
31554	722563	174	31554	86:745.0 88:20.0 99:22.0 100:1558.0 101:436.0 102:81.0 112:84.0 114:6.0 115:299.0 116:292.0 117:42.0 124:17.0 127:62.0 128:150.0 130:202.0 131:327.0 132:112.0 133:67.0 140:16.0 142:48.0 143:21.0 144:46.0 145:5.0 146:72.0 147:988.0 149:25.0 154:10.0 155:17.0 157:12.0 170:3.0 171:26.0 172:92.0 173:33.0 174:2844.0 175:504.0 176:220.0 177:26.0 186:43.0 188:37.0 189:478.0 190:95.0 200:2.0 201:59.0 205:9.0 218:18.0 219:36.0 253:4.0 258:19.0 259:657.0 260:111.0 261:42.0 283:7.0 321:19.0 359:65.0 360:16.0 361:4.0 377:2.0 388:2.0 425:4.0 459:3.0 483:4.0				13374	13983	17230	6580	4984	3751	6681	5322	6183	4870	3850	4682	5077	2552	1367	3362	3713	3816	6008	6573	4863	5229	6107	6405
31460	498973	85	31460	85:7344.0 86:438.0 90:24.0 92:46.0 97:293.0 99:1723.0 100:95.0 109:19.0 111:170.0 112:323.0 113:1173.0 114:57.0 115:66.0 116:71.0 121:29.0 124:25.0 125:120.0 126:407.0 127:795.0 128:69.0 130:129.0 140:78.0 141:125.0 144:18.0 149:80.0 152:13.0 155:114.0 156:88.0 159:164.0 160:39.0 168:33.0 169:186.0 193:63.0 197:26.0 242:22.0 255:28.0 275:13.0 300:14.0 301:14.0 307:13.0 322:20.0 340:12.0 352:15.0 406:19.0 444:22.0 447:27.0 466:21.0 495:21.0				15795	7827	11219	6370	15193	13778	9278	14490	9983	11285	8512	10562	15132	12223	15535	14316	16352	19267	21834	8010	6824	17261	10094	12022
31408	424066	85	31408	85:7770.0 86:402.0 89:20.0 90:37.0 91:23.0 93:18.0 96:80.0 97:401.0 98:721.0 99:1470.0 100:163.0 101:35.0 102:25.0 105:30.0 108:20.0 109:25.0 110:22.0 111:82.0 112:424.0 113:525.0 114:52.0 118:10.0 119:25.0 122:20.0 125:80.0 126:298.0 127:373.0 128:62.0 132:23.0 136:27.0 137:32.0 139:29.0 140:225.0 141:156.0 142:49.0 143:18.0 144:17.0 146:16.0 151:15.0 154:58.0 155:132.0 156:22.0 157:21.0 158:29.0 160:26.0 164:29.0 168:46.0 169:90.0 170:45.0 173:46.0 174:64.0 175:51.0 179:25.0 181:22.0 185:35.0 186:18.0 187:54.0 190:29.0 191:25.0 193:28.0 195:27.0 197:26.0 198:191.0 199:34.0 200:28.0 201:38.0 203:39.0 216:19.0 220:31.0 225:21.0 229:16.0 232:40.0 239:29.0 241:24.0 242:33.0 243:12.0 244:33.0 245:47.0 249:40.0 251:27.0 252:27.0 253:18.0 257:31.0 260:23.0 261:21.0 265:12.0 267:34.0 274:28.0 278:36.0 281:34.0 282:29.0 288:31.0 289:34.0 290:22.0 292:22.0 294:31.0 304:19.0 306:34.0 308:36.0 312:19.0 315:24.0 319:35.0 322:34.0 326:25.0 327:27.0 328:24.0 331:14.0 332:20.0 335:16.0 338:38.0 341:42.0 343:42.0 348:19.0 351:19.0 352:37.0 354:30.0 355:40.0 357:28.0 359:48.0 363:37.0 364:45.0 367:37.0 370:23.0 372:22.0 374:39.0 375:17.0 377:23.0 378:14.0 381:26.0 385:32.0 388:38.0 390:22.0 395:9.0 397:54.0 398:28.0 401:31.0 405:24.0 408:53.0 411:20.0 413:51.0 415:64.0 421:55.0 423:41.0 429:24.0 430:37.0 432:30.0 435:27.0 437:28.0 440:38.0 442:38.0 443:32.0 444:36.0 445:42.0 446:32.0 447:22.0 449:18.0 453:12.0 454:27.0 455:59.0 456:52.0 458:13.0 459:33.0 463:17.0 466:18.0 469:14.0 480:41.0 485:27.0 488:19.0 493:25.0 498:37.0				231157	88225	72455	45275	207283	155949	150580	166369	89048	115608	86044	92983	160907	119472	155814	159370	149115	169007	234804	45627	80783	186237	80116	95245
31359	457416	85	31359	85:11849.0 86:655.0 88:52.0 89:28.0 93:38.0 96:103.0 97:434.0 98:390.0 99:2360.0 100:142.0 102:35.0 106:25.0 107:26.0 111:111.0 112:136.0 113:1106.0 114:97.0 119:28.0 120:27.0 122:15.0 123:25.0 124:126.0 125:346.0 127:778.0 128:67.0 129:145.0 138:32.0 139:73.0 140:166.0 141:429.0 142:7.0 143:17.0 144:49.0 149:42.0 154:22.0 155:88.0 164:16.0 166:14.0 168:94.0 169:377.0 175:54.0 182:86.0 183:210.0 194:18.0 197:29.0 198:37.0 203:83.0 211:29.0 212:30.0 222:18.0 223:31.0 225:21.0 229:23.0 230:13.0 233:54.0 239:21.0 247:14.0 252:40.0 260:16.0 261:22.0 270:14.0 271:19.0 272:23.0 276:19.0 280:14.0 281:20.0 283:14.0 286:21.0 287:26.0 288:24.0 289:23.0 290:24.0 292:16.0 293:17.0 300:19.0 313:17.0 338:13.0 352:15.0 353:20.0 355:13.0 359:22.0 360:15.0 361:18.0 373:20.0 378:14.0 381:20.0 386:15.0 393:12.0 394:22.0 411:31.0 413:11.0 418:11.0 420:15.0 432:13.0 436:23.0 437:17.0 443:14.0 453:18.0 455:26.0 457:13.0 463:7.0 465:20.0 468:16.0 471:13.0 474:16.0 480:13.0 481:13.0 483:13.0 484:14.0 487:21.0 494:16.0 496:20.0 498:24.0 499:20.0				23830	9494	12076	7882	27896	15490	17670	20545	13312	12825	9909	13126	17486	15851	20286	24076	18944	16520	23845	9948	11985	25890	10861	14819
31285	372067	85	31285	85:5721.0 96:247.0 97:319.0 98:138.0 99:847.0 112:103.0 113:200.0 117:88.0 129:92.0 131:88.0 140:31.0 141:326.0 148:284.0 155:164.0 203:36.0 208:17.0 219:49.0				35363	12691	20678	13548	48237	19826	21251	36393	22372	20683	18832	23196	34244	24147	31465	36544	33770	33780	44001	18859	16738	46816	17245	15293
31223	525092	188	31223	86:1014.0 87:116.0 88:90.0 89:68.0 90:17.0 91:63.0 92:40.0 94:26.0 98:37.0 99:240.0 100:6173.0 101:708.0 102:301.0 103:213.0 104:146.0 105:183.0 106:48.0 110:49.0 113:142.0 114:1274.0 117:377.0 118:68.0 119:29.0 120:26.0 121:58.0 122:28.0 123:14.0 126:44.0 127:49.0 128:31.0 129:49.0 130:843.0 131:338.0 133:665.0 134:59.0 135:121.0 136:23.0 137:78.0 140:230.0 141:34.0 142:206.0 144:249.0 145:134.0 146:62.0 147:1218.0 148:590.0 151:21.0 156:135.0 157:203.0 158:127.0 159:91.0 160:61.0 162:21.0 163:18.0 164:6.0 166:27.0 172:656.0 173:198.0 174:1048.0 175:181.0 176:426.0 177:41.0 178:56.0 183:41.0 186:161.0 188:4497.0 189:697.0 190:288.0 191:53.0 194:45.0 195:20.0 202:15.0 210:20.0 212:21.0 215:25.0 216:24.0 222:44.0 223:13.0 226:21.0 231:14.0 240:24.0 241:19.0 247:15.0 248:54.0 250:16.0 251:14.0 253:27.0 254:14.0 255:29.0 266:17.0 267:28.0 268:26.0 269:20.0 274:16.0 275:28.0 276:15.0 279:19.0 283:30.0 284:25.0 285:12.0 287:26.0 288:33.0 293:14.0 294:17.0 295:20.0 298:16.0 302:21.0 303:22.0 307:25.0 309:15.0 310:120.0 311:47.0 312:18.0 314:146.0 317:12.0 319:31.0 322:26.0 325:17.0 327:21.0 332:20.0 334:16.0 336:26.0 337:13.0 338:13.0 339:7.0 341:27.0 343:20.0 345:19.0 346:24.0 347:25.0 348:20.0 350:14.0 351:18.0 361:16.0 362:13.0 365:14.0 381:17.0 388:22.0 390:11.0 394:13.0 399:13.0 402:25.0 403:29.0 407:15.0 410:26.0 417:20.0 421:14.0 426:12.0 432:17.0 445:20.0 447:7.0 457:8.0 462:11.0 464:27.0 469:12.0 475:20.0 488:11.0				948	424	1043	596	733	572	646	762	991	627	595	597	598	611	717	647	388	843	1157	483	505	1055	886	584
23635	308124	85	23635	85:3194.0 86:147.0 88:2.0 97:99.0 98:466.0 99:477.0 100:98.0 107:107.0 110:315.0 112:230.0 113:259.0 116:49.0 126:250.0 127:493.0 130:213.0 131:55.0 134:177.0 140:29.0 141:28.0 146:11.0 170:104.0 184:40.0 228:35.0 450:8.0				88997	27893	29833	17705	118784	53293	40025	85681	36194	46292	30514	39030	77902	54680	56483	95326	70209	85099	98591	25636	40922	89659	29396	54859
21811	692104	204	21811	85:148.0 87:210.0 88:79.0 94:5.0 95:37.0 97:54.0 98:3.0 99:48.0 100:182.0 101:416.0 103:188.0 111:48.0 114:15.0 115:116.0 116:606.0 117:268.0 129:524.0 130:128.0 132:51.0 133:42.0 143:154.0 144:16.0 147:263.0 154:7.0 157:69.0 160:28.0 171:39.0 172:6.0 174:80.0 185:137.0 188:64.0 189:65.0 191:22.0 204:1998.0 205:326.0 206:144.0 211:212.0 217:19.0 221:9.0 228:48.0 229:316.0 230:11.0 231:5.0 243:25.0 246:1.0 253:7.0 257:5.0 357:1.0 453:2.0 465:10.0 489:6.0				1888	1582	1631	5199	2241	5207	4015	4501	5741	4591	1298	6151	4756	9228	1160	1094	2179	3542	2037	2525	1870	2857	3613	9390
21704	983235	204	21704	85:864.0 86:397.0 87:997.0 88:670.0 89:3371.0 90:306.0 91:249.0 92:49.0 93:61.0 94:66.0 95:236.0 96:87.0 97:772.0 98:134.0 99:884.0 100:199.0 101:6971.0 102:1086.0 103:31089.0 104:3200.0 105:1398.0 106:123.0 107:100.0 109:569.0 110:98.0 111:683.0 112:139.0 113:1344.0 114:320.0 115:1483.0 116:3547.0 117:17484.0 118:1832.0 119:1238.0 120:71.0 121:57.0 123:65.0 125:200.0 126:72.0 127:672.0 128:130.0 129:18320.0 130:2480.0 131:4133.0 132:731.0 133:7475.0 134:1022.0 135:756.0 136:37.0 138:16.0 139:219.0 140:40.0 141:515.0 142:398.0 143:3325.0 144:344.0 145:971.0 146:107.0 147:41926.0 148:6789.0 149:4913.0 150:527.0 151:357.0 152:42.0 153:457.0 154:101.0 155:1883.0 156:287.0 157:4975.0 158:682.0 159:802.0 160:112.0 161:2529.0 162:292.0 163:992.0 164:68.0 165:74.0 166:25.0 167:332.0 168:32.0 169:5838.0 170:958.0 171:625.0 172:92.0 173:509.0 174:103.0 175:906.0 176:134.0 177:504.0 178:101.0 179:50.0 180:9.0 181:145.0 182:38.0 183:1876.0 184:300.0 185:173.0 186:20.0 187:309.0 188:49.0 189:5313.0 190:1481.0 191:8697.0 192:1502.0 193:830.0 194:68.0 195:49.0 196:43.0 197:62.0 198:45.0 199:182.0 200:31.0 201:241.0 202:137.0 203:1523.0 204:63399.0 205:22216.0 206:7319.0 207:2365.0 208:422.0 209:118.0 210:5.0 211:51.0 215:487.0 216:117.0 217:23552.0 218:6390.0 219:2976.0 220:520.0 221:1306.0 222:230.0 223:184.0 224:16.0 225:2.0 226:10.0 227:155.0 228:53.0 229:1348.0 230:872.0 231:3234.0 232:734.0 233:528.0 234:138.0 235:40.0 239:45.0 240:38.0 241:237.0 242:222.0 243:2716.0 244:696.0 245:729.0 246:122.0 247:293.0 248:52.0 249:73.0 250:26.0 251:7.0 253:28.0 254:1.0 255:953.0 256:248.0 257:430.0 258:102.0 259:465.0 260:87.0 261:21.0 263:97.0 265:213.0 266:10.0 267:22.0 269:26.0 270:18.0 271:2113.0 272:491.0 273:1234.0 274:286.0 275:157.0 276:45.0 277:384.0 278:245.0 279:139.0 280:30.0 281:48.0 282:9.0 283:11.0 288:24.0 289:125.0 290:11.0 291:899.0 292:247.0 293:138.0 294:4.0 300:2.0 301:109.0 302:1.0 303:41.0 304:82.0 305:1503.0 306:559.0 307:1944.0 308:475.0 309:184.0 310:59.0 312:12.0 315:3.0 317:200.0 318:190.0 319:7269.0 320:2245.0 321:1072.0 322:174.0 323:47.0 324:4.0 328:7.0 329:48.0 330:32.0 331:795.0 332:502.0 333:210.0 334:90.0 335:23.0 339:5.0 344:4.0 345:2168.0 346:809.0 347:379.0 348:92.0 349:8.0 359:147.0 360:228.0 361:9831.0 362:3598.0 363:1719.0 364:302.0 365:121.0 366:10.0 377:31.0 379:1.0 383:5.0 384:16.0 400:11.0 403:35.0 408:21.0 409:48.0 410:2.0 411:3.0 417:8.0 418:1.0 419:41.0 420:8.0 421:84.0 422:33.0 434:11.0 435:154.0 436:71.0 437:52.0 438:15.0 439:5.0 442:5.0 443:3.0 445:5.0 451:174.0 452:60.0 453:41.0 454:33.0 464:4.0 476:12.0 477:4.0 478:20.0 485:12.0				1508	698	804	1269	662	2075	957	1821	2890	1272	909	2230	959	1045	881	2282	832	1058	1084	885	819	1550	1246	3507
20380	883770	156	20380	85:84.0 86:84.0 87:39.0 89:52.0 92:34.0 94:127.0 96:83.0 98:329.0 99:43.0 100:310.0 101:99.0 102:156.0 104:35.0 106:23.0 108:60.0 110:51.0 114:70.0 115:97.0 116:117.0 117:71.0 118:43.0 120:72.0 122:107.0 123:17.0 124:52.0 126:28.0 128:268.0 129:336.0 130:138.0 131:135.0 132:91.0 133:125.0 135:59.0 136:53.0 142:178.0 144:56.0 145:42.0 146:70.0 147:1307.0 148:256.0 149:225.0 150:23.0 152:46.0 153:25.0 154:117.0 155:26.0 156:364.0 157:86.0 158:62.0 159:114.0 160:53.0 161:19.0 166:46.0 167:53.0 168:88.0 169:42.0 170:59.0 172:67.0 174:74.0 178:31.0 181:28.0 182:51.0 184:143.0 186:21.0 188:141.0 189:47.0 191:231.0 193:67.0 200:113.0 201:83.0 202:60.0 203:27.0 204:241.0 205:87.0 208:122.0 209:30.0 211:27.0 214:48.0 217:33.0 218:66.0 219:48.0 220:16.0 221:93.0 222:85.0 223:17.0 224:25.0 225:26.0 229:22.0 230:68.0 231:31.0 234:28.0 240:172.0 241:29.0 246:35.0 250:44.0 255:37.0 258:55.0 267:30.0 272:79.0 274:23.0 286:51.0 339:57.0 340:55.0 341:42.0 355:26.0 356:39.0 387:29.0 413:34.0 429:39.0 430:74.0 431:47.0 482:20.0 485:13.0 494:23.0 497:27.0				2903	2382	2321	2915	2611	1672	4015	1743	3029	2059	1295	2151	2868	1541	1847	2595	2074	2201	3007	2737	2334	2152	3527	1745
20282	601991	217	20282	102:29.0 103:287.0 104:48.0 110:30.0 117:137.0 118:44.0 119:32.0 121:30.0 123:25.0 127:114.0 129:260.0 135:38.0 137:19.0 143:64.0 152:16.0 184:56.0 189:67.0 190:17.0 198:13.0 215:43.0 217:1472.0 218:316.0 219:169.0 228:26.0 256:17.0 259:16.0 291:17.0 314:21.0 359:21.0 389:15.0 409:16.0 417:19.0 439:13.0 440:13.0 488:13.0 489:20.0 491:12.0 500:19.0				5661	5163	5845	6365	6667	6176	9046	4512	7491	7548	7184	6309	4361	6625	9994	7378	6789	10259	8760	5965	5192	9749	6974	8264
18520	615620	174	18520	86:161.0 158:136.0 174:443.0				1156	1184	1699	2288	2285	1702	3945	4208	2383	3569	2869	3564	2501	2063	920	2946	1841	3814	4711	2911	2244	1433	1830	1491
18488	456907	232	18488	86:22.0 100:1553.0 101:64.0 102:107.0 114:209.0 115:180.0 116:59.0 117:118.0 129:57.0 131:327.0 132:50.0 133:290.0 143:35.0 144:89.0 147:2258.0 148:448.0 149:339.0 150:28.0 163:133.0 172:18.0 174:243.0 188:40.0 189:23.0 190:37.0 232:1491.0 233:316.0 234:93.0 247:19.0 306:56.0 334:36.0 335:34.0				1508	1570	960	820	1707	928	1206	1062	1660	2085	1268	1312	1077	1098	863	1542	751	2271	2387	1000	878	1672	1232	2284
18482	468118	128	18482	85:141.0 86:216.0 87:70.0 96:80.0 97:67.0 98:188.0 99:68.0 100:800.0 101:145.0 102:127.0 103:95.0 112:154.0 114:232.0 115:215.0 116:92.0 117:753.0 126:91.0 127:74.0 128:11761.0 129:1449.0 130:1209.0 131:380.0 132:92.0 133:232.0 144:21.0 149:118.0 156:83.0 158:145.0 160:35.0 165:32.0 172:21.0 173:44.0 188:640.0 189:92.0 202:532.0 203:114.0 204:40.0 208:59.0 209:24.0 217:26.0 218:78.0 230:96.0 233:21.0 249:14.0 276:48.0 291:39.0				956	789	1324	883	1425	737	1268	1170	1227	1891	821	1538	1109	540	811	926	1538	1106	1996	1477	765	1686	1298	1665
18305	609795	217	18305	85:221.0 87:130.0 88:149.0 92:5.0 94:16.0 99:105.0 101:317.0 102:77.0 103:1722.0 104:170.0 109:27.0 111:165.0 113:144.0 115:79.0 116:34.0 117:989.0 118:23.0 119:94.0 120:6.0 121:12.0 123:13.0 124:24.0 125:71.0 127:111.0 129:1831.0 130:162.0 131:513.0 132:5.0 133:1419.0 134:77.0 135:94.0 140:5.0 141:512.0 142:57.0 143:682.0 144:2.0 145:65.0 147:5572.0 148:1008.0 149:651.0 150:83.0 151:68.0 153:17.0 155:53.0 157:313.0 158:62.0 159:45.0 163:1.0 165:30.0 167:20.0 169:298.0 171:2.0 173:7.0 175:21.0 177:43.0 178:3.0 182:4.0 183:43.0 189:519.0 190:101.0 191:717.0 192:103.0 193:8.0 201:115.0 202:34.0 203:121.0 204:1.0 205:360.0 206:16.0 207:47.0 210:3.0 215:397.0 216:114.0 217:8549.0 218:1676.0 219:864.0 220:102.0 221:206.0 222:16.0 224:2.0 229:113.0 230:423.0 231:200.0 232:2.0 233:55.0 238:3.0 241:16.0 243:43.0 245:20.0 246:2.0 247:10.0 255:4.0 257:931.0 258:187.0 259:122.0 265:12.0 268:1.0 271:16.0 277:46.0 285:13.0 291:74.0 292:8.0 293:115.0 303:163.0 304:67.0 305:136.0 314:4.0 316:165.0 317:98.0 319:180.0 320:48.0 321:8.0 327:1.0 330:17.0 332:11.0 345:105.0 346:26.0 347:163.0 348:28.0 349:5.0 361:1.0 372:3.0 380:16.0 408:4.0 416:5.0 435:31.0 436:136.0 437:954.0 438:411.0 439:229.0 440:15.0 442:5.0 446:5.0 464:19.0				3961	5176	3759	4362	4816	9614	9592	7158	10994	6813	3461	10945	7292	14568	2637	1882	2913	3864	3033	5053	4473	3661	4695	12017
18266	426098	269	18266	85:126.0 86:374.0 89:37.0 92:26.0 97:100.0 98:458.0 99:78.0 100:691.0 101:14.0 102:44.0 111:54.0 112:204.0 113:184.0 114:137.0 115:32.0 120:809.0 122:11.0 124:45.0 125:1.0 126:109.0 127:41.0 131:81.0 134:72.0 138:2.0 140:54.0 141:16.0 142:70.0 143:39.0 147:268.0 148:13.0 153:84.0 154:489.0 155:209.0 156:54.0 157:16.0 158:74.0 163:6.0 167:24.0 168:13.0 170:75.0 171:12.0 174:26.0 179:8.0 180:16.0 181:292.0 182:61.0 183:59.0 184:15.0 186:3.0 195:99.0 196:165.0 197:142.0 198:61.0 203:8.0 223:12.0 224:10.0 227:176.0 228:18.0 238:24.0 239:671.0 240:158.0 241:139.0 253:205.0 254:73.0 255:1513.0 256:443.0 257:144.0 258:4.0 267:12.0 268:9.0 269:1694.0 270:1839.0 271:475.0 272:145.0 302:3.0 305:10.0 332:8.0 338:2.0 346:1.0 349:33.0 351:7.0 372:6.0 375:5.0 390:1.0 392:4.0 396:4.0 398:7.0 404:1.0 406:1.0 410:22.0 413:17.0 419:1.0 426:6.0 427:15.0 429:37.0 433:7.0 437:1.0 442:11.0 447:7.0 458:1.0 466:2.0 468:8.0 471:15.0 483:1.0 487:6.0				376	371	1035	184	1001	461	625	577	626	742	518	689	543	247	355	420	416	437	745	448	203	551	263	345
18225	476014	179	18225	85:113.0 86:3.0 87:48.0 89:230.0 90:102.0 91:223.0 92:8.0 93:5.0 94:9.0 95:8.0 96:47.0 97:12.0 98:42.0 100:222.0 102:6.0 104:67.0 105:98.0 106:235.0 107:84.0 108:1.0 109:4.0 110:365.0 111:54.0 112:45.0 113:41.0 114:46.0 115:154.0 117:9.0 118:4.0 119:181.0 120:3.0 121:21.0 123:101.0 125:18.0 126:2.0 127:3.0 128:124.0 130:247.0 133:50.0 134:73.0 135:95.0 136:15.0 137:43.0 138:13.0 139:10.0 141:43.0 147:968.0 148:163.0 149:267.0 150:26.0 151:103.0 154:2.0 156:3.0 158:6.0 160:36.0 161:13.0 162:21.0 163:199.0 164:82.0 165:261.0 166:33.0 167:59.0 170:68.0 172:96.0 174:15.0 176:13.0 177:23.0 178:15.0 179:2407.0 180:408.0 181:116.0 182:26.0 183:6.0 184:80.0 186:16.0 190:15.0 193:69.0 194:6.0 195:18.0 196:3.0 201:4.0 202:13.0 205:42.0 209:87.0 210:19.0 211:12.0 217:26.0 219:5.0 222:3.0 223:70.0 224:76.0 225:39.0 226:25.0 227:35.0 228:27.0 229:13.0 230:27.0 235:15.0 236:1.0 237:93.0 238:40.0 239:39.0 240:13.0 242:38.0 243:40.0 244:5.0 245:39.0 246:19.0 250:8.0 252:4.0 253:560.0 254:147.0 255:60.0 256:9.0 257:19.0 258:16.0 259:23.0 260:6.0 261:41.0 267:466.0 268:565.0 269:196.0 270:52.0 271:11.0 274:9.0 275:19.0 278:10.0 279:21.0 280:1.0 282:8.0 283:15.0 285:9.0 287:9.0 288:5.0 290:17.0 294:23.0 299:31.0 303:22.0 305:5.0 306:25.0 310:13.0 311:29.0 312:57.0 313:5.0 314:6.0 315:1.0 317:9.0 318:2.0 321:32.0 322:26.0 323:25.0 324:29.0 325:1.0 326:16.0 327:2.0 328:12.0 329:18.0 331:8.0 333:5.0 334:3.0 336:17.0 337:22.0 338:11.0 339:22.0 340:5.0 342:12.0 343:1.0 344:24.0 345:3.0 346:5.0 347:8.0 348:25.0 349:173.0 350:33.0 351:36.0 352:16.0 353:1.0 355:12.0 358:18.0 359:17.0 360:6.0 361:5.0 363:19.0 364:41.0 365:2.0 366:15.0 367:4.0 368:29.0 369:182.0 370:57.0 371:2.0 373:25.0 374:6.0 376:25.0 377:23.0 380:4.0 381:58.0 383:3.0 385:19.0 386:29.0 387:12.0 388:24.0 389:21.0 391:15.0 393:13.0 394:23.0 395:6.0 396:19.0 397:11.0 399:17.0 400:15.0 401:10.0 402:9.0 404:13.0 405:1.0 406:20.0 407:12.0 408:3.0 409:38.0 410:11.0 411:35.0 412:12.0 413:13.0 414:19.0 417:23.0 418:24.0 419:21.0 421:10.0 422:30.0 423:4.0 424:13.0 425:20.0 426:2.0 427:16.0 428:5.0 429:6.0 431:13.0 432:27.0 435:17.0 436:1.0 438:39.0 439:42.0 440:30.0 441:4.0 443:2.0 444:15.0 446:31.0 448:10.0 449:27.0 450:6.0 454:5.0 455:3.0 456:11.0 457:18.0 458:10.0 459:13.0 460:20.0 461:10.0 462:5.0 465:10.0 467:27.0 468:9.0 469:3.0 470:12.0 471:13.0 473:21.0 474:6.0 475:4.0 476:23.0 477:13.0 478:26.0 479:21.0 480:22.0 482:21.0 483:19.0 485:13.0 487:33.0 488:6.0 489:24.0 490:18.0 491:9.0 492:2.0 493:37.0 494:19.0 495:34.0 496:3.0 497:26.0 498:20.0 499:15.0 500:21.0				2605	2043	2204	1377	1768	1931	2410	2039	1456	1581	1673	1344	1811	1082	1686	1869	1224	1240	1714	976	2392	1443	975	688
17833	818125	217	17833	86:45.0 89:115.0 97:87.0 99:67.0 101:2489.0 102:147.0 103:5208.0 104:321.0 105:147.0 107:14.0 110:205.0 113:89.0 115:226.0 116:1291.0 117:7603.0 118:853.0 119:239.0 124:20.0 129:2095.0 131:382.0 133:919.0 138:2.0 143:1481.0 144:226.0 145:285.0 147:4523.0 148:305.0 149:351.0 150:88.0 153:29.0 155:124.0 157:390.0 158:2.0 159:320.0 160:39.0 169:627.0 170:59.0 171:178.0 173:283.0 174:15.0 175:57.0 177:83.0 182:2.0 189:880.0 190:100.0 191:1678.0 192:322.0 193:138.0 195:11.0 199:32.0 203:250.0 204:16055.0 205:3188.0 206:1366.0 208:60.0 209:107.0 210:29.0 215:38.0 217:3320.0 218:821.0 219:394.0 220:84.0 221:241.0 222:63.0 223:19.0 225:15.0 226:9.0 228:3.0 229:37.0 230:37.0 231:376.0 232:27.0 233:879.0 234:161.0 235:96.0 237:13.0 243:329.0 244:45.0 245:83.0 247:17.0 250:4.0 251:13.0 257:10.0 259:78.0 263:55.0 264:32.0 265:53.0 266:22.0 271:185.0 272:13.0 273:17.0 277:18.0 278:5.0 281:57.0 285:2.0 287:26.0 288:7.0 291:58.0 292:20.0 293:44.0 294:45.0 305:164.0 306:98.0 307:74.0 317:33.0 318:12.0 319:99.0 320:18.0 321:9.0 325:45.0 330:9.0 331:172.0 332:81.0 333:60.0 335:1.0 339:15.0 340:12.0 341:47.0 342:36.0 344:34.0 345:68.0 346:1.0 347:24.0 350:5.0 351:526.0 352:169.0 353:103.0 354:24.0 355:26.0 357:54.0 359:2.0 361:483.0 362:119.0 363:33.0 369:11.0 371:13.0 385:7.0 389:4.0 406:9.0 415:8.0 417:2.0 419:9.0 422:12.0 429:24.0 432:4.0 441:4.0 445:12.0 446:11.0 454:1.0 459:11.0 461:26.0 462:5.0 468:18.0 475:24.0 476:36.0 477:15.0 479:19.0 482:1.0				3232	2698	2021	9702	7645	4248	9495	5385	5573	5762	9069	8355	9573	7147	11252	6418	6926	7672	6680	8152	8425	6677	6434	5628
17651	535097	275	17651	85:176.0 86:1.0 87:422.0 88:31.0 94:38.0 96:264.0 98:19.0 99:27.0 100:40.0 102:802.0 103:342.0 106:7.0 107:3.0 109:173.0 110:175.0 111:13.0 114:2.0 115:99.0 119:322.0 123:97.0 124:37.0 126:1.0 127:172.0 129:797.0 130:342.0 133:480.0 134:191.0 144:9.0 145:27.0 152:1.0 157:32.0 159:29.0 161:82.0 162:33.0 163:62.0 171:1.0 175:124.0 176:27.0 177:181.0 178:14.0 179:153.0 182:4.0 183:26.0 184:27.0 189:244.0 190:18.0 191:313.0 192:54.0 193:607.0 194:172.0 195:35.0 200:92.0 201:67.0 203:37.0 204:1.0 205:69.0 207:4518.0 208:961.0 209:387.0 210:42.0 217:601.0 218:10.0 219:18.0 220:135.0 222:1.0 224:14.0 231:131.0 234:10.0 246:13.0 247:52.0 249:33.0 259:36.0 261:126.0 262:24.0 268:18.0 275:1314.0 276:348.0 277:155.0 278:5.0 315:8.0 329:34.0 330:13.0 334:31.0 351:17.0 357:36.0 358:18.0 387:1.0 414:12.0 484:6.0 488:6.0 496:14.0				2002	2783	3766	2389	5867	4484	4870	2739	1036	3189	2654	4151	1964	5223	4441	6360	959	4032	5591	3876	2519	4183	3724	3669
17267	562200	243	17267	85:224.0 86:1265.0 87:466.0 89:2438.0 90:176.0 91:91.0 92:198.0 94:16.0 97:15.0 98:349.0 99:642.0 100:3096.0 101:3.0 102:166.0 111:9.0 112:512.0 113:286.0 114:91.0 119:365.0 125:23.0 126:396.0 127:430.0 128:1309.0 129:742.0 130:329.0 131:436.0 133:1409.0 134:198.0 135:175.0 139:190.0 140:195.0 142:2006.0 143:87.0 144:317.0 145:129.0 146:374.0 147:2210.0 148:248.0 149:557.0 153:10.0 154:104.0 155:310.0 156:268.0 157:80.0 160:142.0 161:50.0 162:67.0 163:286.0 164:5.0 166:23.0 168:156.0 169:142.0 170:520.0 171:737.0 172:237.0 173:123.0 174:445.0 187:52.0 188:130.0 189:14.0 191:173.0 195:68.0 197:16.0 198:8.0 200:92.0 201:214.0 202:232.0 203:146.0 204:135.0 215:30.0 216:2.0 219:62.0 221:17.0 222:155.0 227:229.0 228:87.0 229:276.0 230:243.0 241:203.0 242:108.0 243:10759.0 244:2527.0 245:2059.0 246:313.0 247:183.0 248:6.0 255:31.0 257:310.0 258:105.0 259:52.0 273:302.0 275:327.0 276:140.0 277:28.0 278:147.0 279:119.0 288:29.0 289:77.0 290:2.0 292:75.0 293:21.0 294:50.0 299:14.0 300:5.0 301:59.0 302:25.0 305:36.0 314:45.0 316:47.0 317:1315.0 318:384.0 321:31.0 322:12.0 327:5.0 335:65.0 338:47.0 339:1.0 345:1138.0 346:312.0 347:159.0 351:6.0 352:1.0 353:10.0 355:25.0 358:30.0 360:195.0 361:23.0 362:3.0 368:25.0 377:1.0 387:15.0 394:3.0 399:3.0 405:18.0 413:13.0 421:6.0 422:1.0 430:25.0 437:20.0 460:25.0 461:62.0 462:3.0 465:10.0 470:11.0 479:16.0 481:4.0 491:35.0 500:16.0				4485	4198	7574	3385	3142	1648	4051	2313	3326	2271	2141	2243	2322	2390	2628	2292	2588	2005	4648	3075	2323	2363	2162	1672
17252	450982	128	17252	85:149.0 86:228.0 88:126.0 95:40.0 96:24.0 97:26.0 98:232.0 99:160.0 100:2174.0 101:65.0 102:204.0 107:151.0 108:9.0 110:284.0 112:18.0 113:58.0 114:291.0 115:2315.0 116:372.0 117:1264.0 118:74.0 126:149.0 128:4043.0 129:730.0 130:178.0 131:382.0 132:540.0 140:14.0 141:1443.0 142:450.0 144:52.0 145:121.0 153:223.0 154:45.0 157:14.0 168:13.0 169:631.0 170:64.0 171:53.0 182:25.0 184:80.0 197:1.0 199:20.0 203:51.0 215:47.0 216:54.0 229:466.0 230:50.0 231:2.0 232:87.0 243:952.0 244:167.0 258:72.0 274:1.0				1869	2849	4479	1559	1905	1097	3117	1569	2748	1279	1626	1754	3578	1358	1109	2846	2426	3394	2590	2828	8645	2190	3909	2506
17044	984096	204	17044	85:343.0 86:118.0 89:238.0 91:670.0 92:87.0 93:907.0 94:123.0 95:906.0 96:217.0 97:126.0 98:49.0 99:619.0 101:689.0 102:230.0 103:8861.0 104:723.0 105:562.0 107:296.0 108:13.0 109:565.0 110:97.0 111:785.0 112:12.0 113:344.0 114:62.0 115:531.0 116:1012.0 117:2297.0 118:97.0 119:561.0 120:21.0 121:1156.0 122:121.0 123:81.0 125:265.0 127:278.0 128:52.0 129:3745.0 130:838.0 131:1127.0 132:127.0 133:2500.0 134:310.0 137:1.0 139:137.0 141:33.0 142:280.0 143:460.0 144:184.0 146:59.0 147:6429.0 148:1192.0 149:961.0 150:282.0 151:404.0 153:235.0 154:199.0 155:479.0 156:75.0 157:592.0 158:19.0 159:134.0 160:4.0 161:282.0 162:90.0 163:291.0 164:8.0 165:332.0 166:81.0 167:538.0 169:1372.0 170:246.0 171:211.0 173:100.0 174:70.0 175:114.0 177:405.0 179:159.0 180:100.0 181:640.0 182:104.0 183:487.0 184:146.0 185:374.0 188:1.0 189:1578.0 190:510.0 191:2786.0 192:453.0 193:704.0 195:359.0 197:408.0 198:57.0 199:230.0 200:25.0 201:56.0 203:496.0 204:24744.0 205:4367.0 206:1998.0 209:103.0 211:524.0 212:38.0 213:135.0 215:119.0 216:20.0 217:4605.0 218:1260.0 219:705.0 220:260.0 222:138.0 225:89.0 227:81.0 229:93.0 230:125.0 231:484.0 232:76.0 234:9.0 236:89.0 238:8.0 239:24.0 242:88.0 243:216.0 244:99.0 245:176.0 247:37.0 248:33.0 249:385.0 252:60.0 255:35.0 257:148.0 259:165.0 261:4.0 263:30.0 267:62.0 268:347.0 269:244.0 271:174.0 272:92.0 273:68.0 279:71.0 280:73.0 282:183.0 283:277.0 284:12.0 285:17.0 287:27.0 291:164.0 292:36.0 294:13.0 298:9.0 299:46.0 300:12.0 301:1859.0 302:332.0 303:77.0 304:14.0 305:314.0 306:54.0 307:28.0 308:95.0 309:8.0 310:12.0 311:25.0 312:89.0 313:55.0 316:48.0 317:96.0 318:31.0 319:79.0 320:59.0 325:20.0 326:117.0 327:66.0 331:77.0 333:76.0 335:7.0 339:71.0 340:130.0 341:510.0 343:19.0 344:16.0 349:5.0 351:1.0 353:19.0 354:14.0 357:51.0 358:38.0 359:24.0 361:191.0 363:21.0 365:3.0 367:14.0 369:416.0 370:146.0 371:18.0 372:18.0 381:37.0 382:4.0 383:31.0 387:112.0 388:4.0 389:27.0 397:4.0 400:45.0 401:79.0 402:85.0 407:4.0 413:3.0 416:38.0 419:377.0 420:105.0 428:10.0 429:172.0 430:45.0 431:16.0 433:3.0 446:53.0 447:2.0 451:24.0 459:13.0 460:58.0 463:52.0 473:4.0 475:42.0 476:62.0 477:46.0 488:11.0 489:102.0 490:43.0 493:14.0 494:23.0 498:14.0				901	698	804	1269	662	2075	1999	1699	2890	1272	909	2230	959	1045	881	2282	832	1058	1084	885	819	1345	1246	3507
16747	742150	319	16747	89:1131.0 90:36.0 100:226.0 101:230.0 103:6902.0 104:367.0 110:93.0 113:101.0 114:124.0 117:2265.0 118:7.0 127:16.0 129:2616.0 130:358.0 131:443.0 133:961.0 143:163.0 144:13.0 147:4944.0 148:730.0 149:198.0 157:2547.0 158:291.0 159:94.0 160:22.0 161:34.0 169:19.0 172:769.0 173:333.0 174:29.0 177:80.0 184:5.0 187:17.0 188:83.0 189:646.0 190:167.0 191:216.0 192:35.0 201:128.0 202:49.0 203:104.0 204:474.0 205:4725.0 206:1011.0 207:391.0 210:1.0 214:2.0 216:62.0 217:1929.0 218:306.0 219:117.0 221:555.0 222:179.0 223:59.0 225:19.0 229:603.0 230:188.0 231:79.0 232:16.0 235:69.0 242:24.0 243:36.0 244:35.0 245:158.0 246:43.0 247:46.0 249:15.0 252:18.0 254:3.0 257:15.0 262:100.0 263:61.0 267:17.0 268:38.0 273:6.0 277:80.0 278:18.0 280:17.0 281:79.0 287:15.0 288:5.0 289:30.0 291:110.0 292:46.0 295:153.0 299:1.0 304:4.0 305:145.0 306:36.0 307:102.0 308:32.0 310:2.0 316:38.0 318:50.0 319:4404.0 320:1349.0 321:551.0 322:112.0 323:13.0 324:1.0 325:35.0 326:11.0 328:13.0 332:12.0 334:39.0 335:18.0 338:22.0 344:36.0 346:30.0 347:9.0 353:10.0 354:8.0 358:24.0 365:10.0 366:4.0 369:78.0 370:8.0 376:6.0 377:21.0 381:10.0 388:30.0 389:2.0 393:7.0 398:14.0 400:26.0 402:34.0 410:16.0 412:8.0 423:8.0 424:14.0 427:24.0 428:3.0 430:19.0 440:22.0 442:14.0 444:2.0 446:29.0 456:12.0 464:8.0 476:3.0 480:8.0 481:2.0 483:18.0 489:9.0 491:4.0 493:6.0 494:1.0 499:12.0				2723	2246	1415	8316	6029	4982	3672	7824	3865	5001	6087	4253	5747	3597	6835	4728	931	7482	5107	3568	5815	8712	2827	8335
16567	967921	204	16567	85:506.0 88:13.0 89:120.0 95:244.0 96:60.0 98:101.0 99:72.0 100:68.0 101:884.0 103:1257.0 104:31.0 107:55.0 109:569.0 111:3.0 112:25.0 113:181.0 114:82.0 115:861.0 116:559.0 117:1619.0 118:143.0 119:406.0 120:126.0 123:35.0 128:29.0 129:2375.0 130:183.0 131:3457.0 132:521.0 133:739.0 135:145.0 137:9.0 138:8.0 140:4.0 141:18.0 142:70.0 143:641.0 145:668.0 147:1779.0 148:311.0 149:64.0 150:226.0 151:9.0 154:4.0 155:229.0 157:664.0 158:91.0 159:20.0 161:101.0 162:47.0 163:125.0 165:53.0 166:81.0 169:305.0 170:7.0 171:150.0 173:81.0 175:31.0 176:118.0 177:232.0 179:113.0 183:213.0 187:19.0 189:607.0 190:215.0 191:513.0 192:148.0 193:741.0 194:131.0 197:31.0 198:4.0 199:1442.0 200:187.0 201:50.0 202:89.0 203:191.0 204:9152.0 205:2036.0 206:985.0 207:903.0 208:203.0 209:135.0 211:36.0 212:15.0 213:28.0 215:27.0 216:12.0 217:1472.0 218:243.0 219:223.0 221:251.0 222:92.0 224:64.0 230:26.0 231:357.0 232:81.0 233:80.0 234:7.0 235:47.0 236:16.0 237:51.0 238:15.0 241:16.0 243:185.0 244:45.0 245:144.0 246:7.0 247:540.0 248:83.0 249:157.0 250:48.0 251:58.0 252:8.0 253:88.0 254:39.0 255:109.0 257:83.0 258:45.0 259:18.0 261:2.0 262:34.0 263:31.0 265:194.0 267:90.0 268:102.0 269:51.0 270:105.0 271:256.0 272:16.0 273:221.0 274:42.0 275:9.0 278:31.0 279:78.0 280:40.0 281:395.0 282:115.0 283:88.0 284:50.0 285:14.0 286:10.0 288:15.0 289:192.0 290:34.0 291:78.0 292:61.0 293:73.0 294:33.0 295:122.0 296:3.0 297:10.0 299:49.0 300:36.0 301:42.0 303:19.0 305:106.0 306:19.0 307:224.0 308:4.0 310:4.0 311:153.0 312:69.0 313:45.0 315:75.0 317:65.0 318:67.0 319:176.0 320:22.0 324:27.0 325:66.0 326:62.0 327:354.0 329:123.0 331:25.0 333:53.0 334:10.0 338:11.0 340:49.0 341:52.0 342:68.0 343:120.0 344:11.0 349:5.0 355:77.0 356:214.0 357:246.0 358:111.0 359:68.0 361:45.0 362:42.0 363:212.0 364:66.0 365:15.0 369:49.0 370:14.0 371:5.0 372:70.0 373:8.0 374:33.0 379:27.0 385:2.0 386:4.0 387:55.0 388:1.0 389:5.0 391:1.0 393:20.0 394:26.0 397:11.0 399:39.0 400:27.0 401:169.0 402:79.0 403:82.0 404:32.0 405:22.0 406:7.0 415:261.0 418:63.0 421:29.0 429:241.0 430:127.0 431:4.0 435:23.0 443:4.0 445:2.0 446:30.0 447:10.0 451:1.0 454:7.0 459:19.0 460:22.0 461:1.0 462:47.0 463:30.0 468:3.0 469:2.0 475:42.0 476:12.0 477:47.0 489:62.0 491:82.0				5692	4198	3353	6997	6355	5759	5333	8468	4320	4527	4087	6004	6241	5500	7315	5909	4450	8313	5258	5466	6687	13195	6379	10480
14694	796202	204	14694	85:31.0 86:21.0 87:55.0 89:125.0 90:3.0 91:6.0 94:3.0 95:6.0 99:29.0 101:227.0 102:46.0 103:1397.0 104:104.0 105:19.0 108:4.0 109:7.0 110:17.0 111:17.0 112:1.0 113:38.0 114:3.0 115:92.0 116:68.0 117:1733.0 118:140.0 119:130.0 120:5.0 121:1.0 122:5.0 123:6.0 128:6.0 129:495.0 130:67.0 131:141.0 132:20.0 133:273.0 134:38.0 135:30.0 136:6.0 137:3.0 138:1.0 139:5.0 140:5.0 141:2.0 142:6.0 143:264.0 144:29.0 145:72.0 146:20.0 147:1272.0 148:150.0 149:130.0 150:24.0 152:3.0 153:5.0 154:6.0 155:26.0 156:3.0 157:47.0 158:1.0 159:2.0 161:2.0 163:12.0 166:1.0 167:7.0 169:122.0 170:11.0 171:19.0 172:1.0 173:9.0 174:9.0 175:11.0 176:4.0 177:17.0 178:3.0 179:6.0 180:2.0 181:1.0 182:1.0 183:1.0 184:12.0 187:3.0 189:165.0 190:24.0 191:303.0 192:50.0 193:23.0 195:5.0 196:1.0 197:8.0 198:1.0 201:35.0 202:5.0 203:46.0 204:4511.0 205:851.0 206:333.0 207:26.0 208:19.0 209:4.0 210:12.0 213:7.0 215:1.0 217:623.0 218:145.0 219:53.0 220:12.0 221:14.0 222:20.0 223:5.0 224:2.0 225:6.0 229:14.0 230:10.0 231:44.0 232:21.0 233:82.0 234:19.0 235:8.0 236:3.0 238:5.0 239:4.0 242:10.0 243:44.0 244:8.0 249:3.0 250:2.0 252:3.0 255:4.0 257:5.0 258:2.0 259:8.0 263:9.0 264:1.0 266:5.0 271:31.0 272:14.0 273:18.0 274:7.0 275:4.0 276:4.0 278:6.0 279:11.0 280:2.0 282:2.0 283:8.0 286:2.0 288:1.0 289:9.0 291:20.0 293:10.0 295:3.0 297:3.0 298:2.0 299:2.0 300:2.0 301:6.0 303:14.0 304:1.0 305:56.0 306:10.0 307:2.0 308:3.0 313:3.0 315:7.0 316:2.0 317:5.0 319:2.0 322:14.0 323:3.0 325:1.0 326:4.0 330:5.0 331:7.0 332:6.0 333:3.0 334:17.0 337:1.0 340:2.0 341:3.0 342:2.0 343:4.0 346:10.0 347:6.0 348:8.0 349:10.0 350:3.0 351:58.0 352:26.0 353:3.0 354:2.0 355:1.0 356:6.0 359:6.0 360:11.0 361:94.0 362:46.0 363:21.0 365:5.0 367:1.0 369:6.0 371:6.0 372:2.0 374:3.0 376:2.0 379:12.0 386:1.0 387:4.0 388:4.0 393:5.0 396:2.0 399:3.0 400:1.0 402:1.0 404:7.0 405:1.0 406:1.0 407:1.0 408:1.0 409:3.0 411:2.0 412:1.0 414:7.0 416:9.0 417:3.0 418:2.0 420:2.0 426:6.0 427:11.0 430:3.0 432:4.0 433:1.0 435:3.0 436:1.0 437:5.0 438:8.0 440:4.0 441:1.0 442:1.0 443:1.0 444:3.0 445:1.0 451:1.0 452:1.0 455:2.0 456:4.0 457:1.0 458:4.0 459:2.0 460:1.0 462:1.0 463:1.0 466:3.0 467:4.0 468:1.0 471:4.0 473:2.0 474:1.0 478:5.0 479:7.0 480:4.0 481:1.0 494:2.0 496:2.0 497:3.0 500:2.0				748	3430	694	3601	2900	491	734	692	1011	1029	623	774	682	1059	358	829	652	745	2116	1062	878	808	1769	1926
13177	967794	236	13177	85:426.0 86:469.0 87:487.0 89:1000.0 90:166.0 91:326.0 92:10.0 94:75.0 99:299.0 100:372.0 101:566.0 102:94.0 103:3786.0 104:543.0 105:341.0 109:66.0 110:27.0 111:307.0 112:128.0 113:248.0 114:423.0 115:196.0 116:275.0 117:1382.0 119:276.0 121:45.0 123:20.0 124:41.0 125:32.0 128:106.0 129:2927.0 130:129.0 131:535.0 132:170.0 133:972.0 134:1.0 135:89.0 137:62.0 138:58.0 140:69.0 142:252.0 143:522.0 144:345.0 145:45.0 147:3681.0 148:906.0 149:181.0 150:76.0 152:68.0 153:148.0 154:168.0 155:203.0 156:172.0 157:501.0 158:102.0 159:77.0 161:152.0 162:176.0 163:165.0 164:17.0 165:502.0 166:57.0 167:175.0 168:8.0 169:2682.0 170:509.0 171:184.0 172:483.0 173:371.0 174:35.0 175:1584.0 176:348.0 177:193.0 178:42.0 183:68.0 184:4.0 185:54.0 186:13.0 187:20.0 188:1983.0 189:878.0 190:320.0 191:535.0 192:990.0 193:781.0 194:176.0 195:10.0 196:56.0 197:92.0 200:73.0 201:93.0 203:217.0 204:2258.0 205:800.0 206:545.0 207:901.0 208:644.0 209:409.0 210:180.0 211:47.0 213:17.0 214:101.0 215:158.0 216:228.0 217:6187.0 218:1062.0 219:481.0 220:484.0 221:204.0 222:74.0 223:46.0 225:10.0 226:34.0 227:20.0 228:30.0 229:186.0 230:187.0 231:389.0 232:271.0 233:60.0 234:133.0 235:65.0 236:2734.0 237:522.0 238:149.0 239:153.0 240:64.0 241:494.0 242:97.0 243:962.0 244:309.0 245:342.0 246:83.0 247:164.0 248:62.0 249:309.0 250:42.0 251:28.0 254:104.0 255:9.0 256:138.0 257:83.0 258:109.0 259:124.0 260:48.0 261:62.0 262:59.0 263:130.0 264:63.0 265:5.0 267:494.0 268:104.0 269:112.0 270:102.0 271:659.0 272:100.0 273:44.0 274:80.0 275:19.0 276:644.0 277:302.0 278:183.0 279:114.0 280:208.0 281:134.0 282:254.0 283:128.0 284:3.0 285:107.0 286:2.0 287:44.0 288:68.0 289:25.0 290:31.0 291:33.0 292:113.0 293:39.0 294:6.0 295:215.0 298:46.0 299:181.0 300:46.0 301:88.0 302:4.0 303:45.0 305:143.0 306:172.0 307:383.0 308:149.0 309:95.0 310:22.0 311:74.0 312:40.0 313:60.0 314:102.0 316:36.0 317:3.0 318:150.0 319:226.0 320:119.0 321:102.0 322:10.0 323:175.0 324:70.0 325:97.0 326:70.0 327:273.0 328:89.0 329:5.0 330:47.0 331:159.0 332:112.0 333:26.0 334:79.0 335:86.0 337:46.0 338:130.0 339:120.0 340:29.0 341:170.0 342:189.0 343:49.0 344:38.0 345:36.0 346:46.0 347:41.0 348:64.0 350:16.0 352:66.0 353:137.0 354:21.0 356:107.0 357:47.0 358:16.0 359:202.0 360:58.0 361:1839.0 362:755.0 363:308.0 364:76.0 365:17.0 368:83.0 369:88.0 371:49.0 376:44.0 377:10.0 378:2.0 379:35.0 380:40.0 381:7.0 383:7.0 385:37.0 386:72.0 387:109.0 388:18.0 389:38.0 390:10.0 391:12.0 392:25.0 394:24.0 395:8.0 397:4.0 399:76.0 400:78.0 401:258.0 403:143.0 404:20.0 408:4.0 411:5.0 413:16.0 414:48.0 415:27.0 416:83.0 417:50.0 418:27.0 419:11.0 420:18.0 422:2.0 423:8.0 425:22.0 426:9.0 427:3.0 430:105.0 431:66.0 433:1.0 434:17.0 438:10.0 440:15.0 442:22.0 443:21.0 444:35.0 445:30.0 447:21.0 449:18.0 450:64.0 452:5.0 454:16.0 456:30.0 458:27.0 459:22.0 461:51.0 463:47.0 464:17.0 466:60.0 467:23.0 469:31.0 470:33.0 471:32.0 473:72.0 474:1.0 475:174.0 476:144.0 477:77.0 478:39.0 479:11.0 480:54.0 481:5.0 482:11.0 484:2.0 485:1.0 487:9.0 489:136.0 490:89.0 491:55.0 493:38.0 494:1.0 497:7.0 498:77.0 499:31.0 500:21.0				2527	7297	6751	4807	4842	3714	2152	2687	2292	3006	2995	2974	2862	2202	1683	2130	2532	1929	2803	3206	2924	1027	2901	1880
13146	761091	357	13146	85:395.0 87:316.0 88:67.0 89:573.0 90:39.0 95:114.0 99:265.0 101:5820.0 102:707.0 103:9703.0 104:1076.0 105:383.0 106:76.0 107:199.0 110:25.0 111:135.0 113:760.0 114:141.0 115:983.0 116:1082.0 117:1299.0 118:200.0 119:309.0 121:149.0 122:80.0 123:297.0 124:42.0 125:59.0 127:19.0 128:131.0 129:4712.0 130:546.0 131:2802.0 132:321.0 133:2584.0 134:358.0 135:518.0 136:48.0 137:200.0 139:76.0 140:68.0 141:60.0 142:14.0 144:204.0 145:368.0 146:60.0 147:7516.0 148:1135.0 149:1066.0 150:17.0 151:193.0 153:182.0 155:160.0 156:53.0 157:69.0 159:109.0 161:50.0 163:322.0 165:134.0 166:5.0 167:91.0 168:39.0 169:227.0 171:89.0 177:100.0 178:130.0 179:43.0 181:428.0 182:27.0 183:90.0 184:141.0 185:64.0 187:62.0 189:168.0 190:38.0 191:470.0 192:67.0 193:288.0 194:39.0 195:445.0 196:174.0 197:136.0 199:29.0 203:664.0 204:1162.0 205:478.0 206:158.0 207:1272.0 208:155.0 209:58.0 210:54.0 211:3020.0 212:490.0 213:424.0 214:104.0 215:123.0 216:16.0 217:475.0 218:1059.0 219:1227.0 220:335.0 221:137.0 222:56.0 224:24.0 225:409.0 226:73.0 227:1467.0 228:243.0 229:144.0 231:63.0 233:49.0 237:11.0 239:27.0 240:61.0 241:326.0 242:27.0 243:1023.0 244:191.0 245:92.0 249:39.0 253:416.0 254:123.0 255:96.0 256:110.0 257:623.0 258:139.0 259:54.0 260:9.0 261:8.0 263:10.0 264:5.0 266:6.0 267:13.0 268:61.0 269:223.0 270:83.0 271:93.0 272:13.0 274:61.0 278:15.0 279:19.0 281:20.0 283:256.0 284:98.0 285:1176.0 286:231.0 287:143.0 288:68.0 291:3.0 292:2.0 296:25.0 297:188.0 298:21.0 299:2690.0 300:772.0 301:454.0 302:38.0 305:52.0 306:11.0 311:13.0 312:239.0 313:225.0 314:202.0 315:1260.0 316:368.0 317:394.0 318:174.0 319:57.0 320:11.0 322:26.0 323:3.0 324:91.0 325:39.0 327:124.0 329:174.0 330:64.0 331:48.0 332:3.0 333:57.0 335:1.0 339:24.0 341:370.0 342:110.0 343:82.0 344:47.0 345:30.0 348:22.0 349:20.0 350:33.0 351:5.0 352:19.0 353:41.0 356:96.0 357:3309.0 358:1006.0 359:520.0 360:135.0 361:243.0 363:7.0 368:3.0 369:33.0 370:249.0 371:278.0 372:147.0 373:690.0 374:288.0 375:100.0 378:2.0 380:34.0 382:24.0 385:4.0 386:16.0 387:245.0 388:169.0 389:376.0 390:176.0 391:75.0 393:8.0 395:20.0 397:20.0 398:12.0 399:22.0 403:11.0 404:12.0 405:2.0 407:22.0 409:6.0 413:1.0 415:69.0 416:16.0 424:1.0 426:2.0 429:8.0 430:6.0 432:11.0 435:6.0 436:12.0 442:13.0 444:77.0 445:957.0 446:424.0 447:229.0 448:76.0 449:3.0 454:1.0 455:12.0 456:8.0 459:39.0 461:166.0 462:91.0 463:8.0 464:33.0 467:34.0 476:19.0 481:17.0 482:3.0 485:11.0 488:1.0 489:1.0 492:22.0 500:11.0				650	361	558	816	635	774	663	600	649	600	510	1141	494	894	592	678	575	812	1063	810	474	742	673	582
6278	676497	285	6278	85:267.0 86:96.0 87:728.0 88:346.0 89:3353.0 90:425.0 91:272.0 92:161.0 93:305.0 94:98.0 96:378.0 97:412.0 98:236.0 99:442.0 100:575.0 101:3725.0 102:627.0 103:12754.0 104:1352.0 105:250.0 106:244.0 107:78.0 108:17.0 109:330.0 110:182.0 111:955.0 112:137.0 113:725.0 115:1044.0 116:3013.0 117:15884.0 118:1641.0 119:1074.0 120:13.0 122:67.0 123:86.0 124:42.0 129:8512.0 130:666.0 131:2580.0 132:287.0 133:7892.0 134:976.0 135:816.0 136:28.0 137:85.0 138:49.0 139:88.0 141:182.0 142:749.0 143:2506.0 144:347.0 145:368.0 146:229.0 147:30705.0 148:4970.0 149:5125.0 150:520.0 151:230.0 152:58.0 153:232.0 154:46.0 155:1070.0 156:255.0 157:1822.0 158:517.0 159:675.0 160:166.0 161:252.0 162:20.0 163:251.0 164:76.0 165:130.0 167:318.0 168:48.0 169:729.0 170:922.0 171:2718.0 172:399.0 173:512.0 174:450.0 175:2302.0 176:313.0 177:450.0 178:137.0 179:136.0 183:3650.0 184:1493.0 185:948.0 187:39.0 188:1218.0 189:7529.0 190:1666.0 191:3401.0 192:668.0 194:38.0 196:77.0 197:43.0 198:73.0 199:79.0 200:8.0 201:6.0 202:18.0 203:937.0 204:4328.0 205:25541.0 206:5126.0 207:3385.0 208:549.0 209:350.0 210:51.0 211:6.0 212:18.0 214:1.0 215:285.0 216:152.0 217:2246.0 218:115.0 219:347.0 220:147.0 221:2762.0 222:612.0 223:280.0 225:1.0 229:69.0 230:169.0 231:812.0 232:158.0 233:151.0 234:94.0 235:68.0 236:2.0 237:25.0 238:11.0 239:37.0 240:51.0 241:29.0 243:593.0 244:306.0 245:444.0 246:74.0 247:57.0 249:293.0 251:3.0 252:12.0 255:301.0 256:168.0 257:1332.0 258:371.0 259:1621.0 260:332.0 261:234.0 262:296.0 263:969.0 264:259.0 265:124.0 266:31.0 268:2.0 269:5.0 270:37.0 271:153.0 272:438.0 273:1984.0 274:486.0 275:217.0 277:47.0 279:73.0 280:15.0 281:6.0 282:14.0 283:106.0 284:873.0 285:3264.0 286:872.0 287:327.0 288:42.0 289:23.0 290:3.0 291:192.0 294:28.0 297:19.0 298:350.0 299:354.0 300:196.0 301:38.0 302:45.0 303:124.0 304:162.0 305:72.0 306:118.0 307:288.0 308:109.0 309:21.0 310:8.0 317:99.0 318:125.0 319:1324.0 320:213.0 321:233.0 323:51.0 329:6.0 331:162.0 332:301.0 333:995.0 334:335.0 335:176.0 336:16.0 337:50.0 338:11.0 344:15.0 345:140.0 346:237.0 347:291.0 348:132.0 349:48.0 350:4.0 351:26.0 352:13.0 356:4.0 358:2.0 359:18.0 360:43.0 362:214.0 363:1033.0 364:346.0 365:194.0 368:15.0 372:71.0 373:181.0 374:630.0 375:2209.0 376:747.0 377:290.0 378:49.0 379:11.0 383:1.0 386:14.0 387:62.0 388:392.0 389:150.0 390:54.0 392:32.0 393:4.0 394:41.0 410:11.0 413:11.0 417:1.0 419:12.0 420:7.0 421:54.0 422:9.0 423:10.0 429:2.0 432:1.0 434:24.0 439:4.0 444:13.0 446:2.0 447:9.0 448:1.0 451:12.0 452:10.0 453:4.0 454:5.0 455:29.0 457:12.0 462:13.0 463:137.0 464:36.0 465:16.0 473:13.0 475:2.0 477:4.0 478:1.0 482:14.0 484:4.0 488:1.0 490:14.0 492:14.0 496:4.0 497:4.0 498:7.0		C00072		1124	842	675	949	975	562	1074	984	646	1443	821	607	947	688	674	1352	1199	944	1808	713	897	957	1024	1404
5990	301233	188	5990	87:330.0 88:48.0 96:22.0 98:266.0 99:67.0 100:687.0 101:200.0 102:119.0 103:20.0 108:23.0 110:168.0 112:37.0 113:88.0 114:682.0 115:365.0 116:97.0 117:318.0 118:13.0 127:10.0 128:104.0 129:168.0 130:82.0 131:428.0 132:142.0 133:149.0 134:1.0 143:137.0 144:29.0 146:34.0 147:9109.0 148:1914.0 149:731.0 150:46.0 153:155.0 172:1140.0 173:172.0 174:161.0 177:69.0 184:11.0 187:8.0 188:1845.0 189:253.0 190:77.0 197:137.0 204:22.0 216:1046.0 217:98.0 218:97.0 219:4.0 220:11.0 228:46.0 231:286.0 232:26.0 238:4.0 329:3.0 378:3.0 427:4.0 428:4.0 447:3.0 457:20.0 479:9.0				3040	1495	2298	1819	2648	2277	2219	2176	2883	2521	2375	2341	2382	1832	2497	2994	2705	3214	2856	2324	3019	3768	2118	4439
5346	494094	85	5346	85:7160.0 86:479.0 89:69.0 97:155.0 98:302.0 99:2409.0 100:404.0 105:183.0 109:25.0 110:308.0 111:491.0 112:302.0 113:1202.0 124:17.0 125:204.0 126:263.0 127:329.0 136:24.0 139:55.0 140:68.0 141:172.0 154:89.0 155:512.0 156:158.0 158:15.0 168:46.0 169:350.0 170:38.0 184:23.0 203:23.0 369:14.0 372:21.0 379:13.0 396:13.0 398:16.0 418:18.0 426:18.0 428:18.0 430:15.0 455:13.0 460:13.0 466:20.0				59737	26400	31703	12630	99145	38758	45381	68530	32872	37681	29155	39692	58406	47977	62161	76378	64211	67285	78117	30866	32201	97848	38073	46530
5244	197777	104	5244	86:1079.0 88:2424.0 89:67359.0 90:6597.0 91:5291.0 92:728.0 93:297.0 95:73.0 97:18.0 101:863.0 102:1202.0 103:4388.0 104:55007.0 105:4638.0 106:2599.0 107:1060.0 108:671.0 109:115.0 110:152.0 113:77.0 114:177.0 116:407.0 117:3455.0 118:803.0 119:26551.0 120:3019.0 121:914.0 122:143.0 125:6.0 127:70.0 132:580.0 133:834.0 134:706.0 135:264.0 136:8.0 139:40.0 143:815.0 145:33.0 146:30.0 147:291.0 148:18635.0 149:1861.0 150:340.0 151:120.0 154:22.0 163:398.0 164:120.0 168:20.0 174:66.0 176:8.0 178:18.0 185:75.0 186:199.0 199:422.0 200:54.0 201:4.0 208:47.0 214:4.0 215:12.0 220:8.0 222:49.0 224:8.0 229:8.0 231:24.0 232:2.0 234:55.0 236:49.0 238:41.0 242:2.0 245:6.0 260:18.0 264:33.0 269:6.0 270:22.0 271:100.0 280:24.0 282:2.0 284:24.0 288:28.0 297:40.0 298:14.0 306:34.0 308:75.0 312:30.0 313:4.0 316:12.0 317:76.0 319:65.0 321:41.0 329:12.0 333:14.0 335:37.0 338:30.0 339:6.0 340:8.0 346:28.0 354:41.0 355:26.0 360:10.0 363:4.0 365:36.0 368:70.0 371:16.0 372:9.0 376:12.0 378:24.0 379:16.0 381:102.0 383:45.0 386:16.0 387:24.0 388:14.0 389:26.0 395:49.0 397:9.0 399:4.0 400:12.0 403:24.0 404:18.0 407:18.0 409:59.0 411:27.0 412:56.0 416:20.0 418:28.0 419:110.0 423:55.0 427:61.0 433:12.0 434:35.0 443:75.0 451:24.0 452:12.0 453:36.0 456:10.0 457:61.0 460:28.0 461:18.0 471:26.0 472:51.0 474:18.0 476:12.0 478:16.0 482:2.0 484:16.0 489:12.0 495:78.0 496:26.0 497:39.0 499:4.0				45607	24304	18504	16100	41395	19372	31850	34783	16279	17021	24300	12536	40323	24959	53348	105709	42882	46646	52630	16219	29114	103918	34377	51468
5121	424376	100	5121	85:277.0 86:195.0 96:1.0 98:98.0 99:163.0 100:2882.0 101:551.0 102:193.0 104:20.0 110:149.0 111:77.0 112:36.0 113:32.0 114:315.0 115:250.0 116:166.0 117:517.0 118:36.0 119:25.0 126:6.0 127:61.0 128:135.0 130:31.0 132:43.0 134:1.0 140:16.0 141:23.0 142:15.0 144:80.0 147:171.0 153:9.0 158:46.0 159:1.0 171:73.0 174:60.0 184:50.0 188:9.0 199:42.0 200:9.0 208:4.0 213:8.0 215:1.0 216:2.0 226:9.0 228:71.0 230:1.0 243:935.0 244:291.0 245:108.0 246:7.0 252:3.0 256:13.0 257:1.0 258:152.0 259:19.0 260:15.0 272:3.0 274:2.0 280:5.0 286:1.0 291:6.0 302:5.0 307:1.0 314:1.0 334:9.0 343:6.0 360:2.0 372:7.0 375:8.0 382:19.0 397:11.0 404:4.0 405:11.0 411:6.0 424:9.0 441:12.0 449:8.0 480:4.0 488:11.0 497:7.0				9202	4232	7957	3064	10481	6119	6237	6814	5382	7742	4522	5076	5576	5040	6850	6215	6651	7017	11188	3195	3696	7335	4967	3434
4901	625257	217	4901	85:52.0 88:51.0 89:140.0 99:35.0 100:9.0 101:139.0 103:437.0 107:21.0 111:15.0 115:45.0 116:82.0 117:286.0 129:477.0 130:62.0 131:189.0 133:371.0 140:8.0 141:14.0 143:126.0 147:1633.0 148:170.0 149:59.0 155:36.0 157:392.0 158:3.0 173:9.0 175:28.0 177:14.0 189:144.0 190:41.0 191:744.0 192:127.0 193:15.0 204:62.0 205:119.0 216:10.0 217:3069.0 218:592.0 219:184.0 230:26.0 231:69.0 232:3.0 243:32.0 265:35.0 268:9.0 272:6.0 291:23.0 306:21.0 317:2.0 318:9.0 319:152.0 320:16.0 326:26.0 345:18.0 346:7.0 347:9.0 365:2.0 367:1.0 370:1.0 379:7.0 432:4.0 465:8.0				1775	1752	1449	5532	2782	4746	5369	4430	5314	4833	2114	4758	3731	9863	1422	1273	1756	2604	1886	2678	2839	2400	2472	7641
4809	231039	116	4809	86:87.0 88:74.0 98:47.0 110:71.0 113:645.0 114:105.0 116:6521.0 117:448.0 118:236.0 122:23.0 130:434.0 147:223.0 184:99.0 196:1.0 201:65.0 202:21.0 204:59.0 205:49.0 219:31.0 255:37.0 258:13.0 404:6.0				12356	8722	8886	6289	12911	10334	8357	12724	11882	12765	7548	9135	8759	7963	9575	15400	8079	8557	12366	7209	4262	84448	11935	6513
4795	784977	204	4795	86:19.0 91:795.0 92:140.0 93:772.0 94:293.0 95:501.0 99:70.0 100:336.0 101:381.0 102:39.0 103:1639.0 104:134.0 105:212.0 107:208.0 108:421.0 109:227.0 113:119.0 116:13.0 117:469.0 118:20.0 120:18.0 121:73.0 122:66.0 124:40.0 128:68.0 129:1178.0 130:214.0 131:2223.0 132:190.0 133:264.0 136:6.0 142:67.0 143:355.0 144:1675.0 145:372.0 146:242.0 147:1169.0 148:72.0 149:118.0 155:17.0 156:145.0 157:247.0 158:405.0 159:121.0 160:16.0 161:73.0 163:26.0 169:164.0 171:129.0 172:107.0 174:159.0 175:41.0 177:52.0 179:21.0 180:5.0 182:16.0 183:42.0 185:111.0 187:28.0 188:86.0 189:354.0 190:83.0 191:286.0 192:18.0 200:40.0 202:301.0 203:51.0 204:7408.0 205:1665.0 206:714.0 207:174.0 216:37.0 217:930.0 218:1324.0 219:318.0 220:93.0 223:29.0 224:7.0 228:51.0 229:26.0 230:48.0 231:176.0 232:81.0 233:41.0 234:44.0 236:37.0 243:193.0 245:139.0 247:38.0 248:12.0 249:836.0 250:172.0 251:10.0 252:18.0 257:71.0 258:12.0 259:26.0 262:52.0 268:9.0 271:120.0 272:44.0 273:29.0 275:32.0 276:11.0 277:24.0 278:265.0 279:24.0 281:18.0 284:5.0 285:8.0 290:17.0 291:62.0 292:68.0 300:18.0 301:49.0 303:4.0 304:8.0 305:37.0 306:26.0 307:50.0 315:76.0 316:33.0 317:4.0 329:12.0 331:596.0 332:153.0 333:105.0 335:61.0 336:3.0 340:5.0 347:15.0 348:25.0 352:18.0 361:167.0 362:25.0 381:4.0 382:45.0 383:10.0 385:19.0 391:126.0 392:29.0 393:16.0 401:15.0 402:13.0 404:18.0 416:16.0 431:5.0 433:17.0 434:23.0 435:45.0 449:32.0 451:12.0 470:14.0 472:26.0 485:2.0 486:22.0				1156	1305	1001	1262	1479	1739	1391	903	1798	1589	1201	1912	861	1388	1221	1604	2007	1114	1740	1279	1319	1569	1127	721
4766	618681	204	4766	86:89.0 87:265.0 88:82.0 89:180.0 90:24.0 99:138.0 101:1141.0 102:184.0 103:2236.0 104:190.0 105:196.0 106:46.0 110:125.0 111:11.0 113:10.0 114:278.0 115:48.0 116:1300.0 117:622.0 118:121.0 119:45.0 120:38.0 122:5.0 123:60.0 129:1356.0 130:376.0 131:909.0 132:152.0 133:1343.0 134:137.0 135:177.0 140:21.0 141:163.0 142:6.0 143:664.0 144:232.0 145:182.0 146:238.0 147:4591.0 148:988.0 149:570.0 150:22.0 151:149.0 153:157.0 154:161.0 155:14.0 157:657.0 158:18.0 159:68.0 161:130.0 163:136.0 165:30.0 167:10.0 169:28.0 172:76.0 174:313.0 175:380.0 176:170.0 177:166.0 179:50.0 181:34.0 182:7.0 184:9.0 187:227.0 188:434.0 189:1061.0 190:243.0 191:672.0 192:89.0 193:102.0 198:23.0 200:159.0 202:59.0 203:129.0 204:6382.0 205:2099.0 206:638.0 207:17.0 208:46.0 211:20.0 213:52.0 215:47.0 216:259.0 217:2860.0 218:388.0 219:109.0 220:4.0 221:233.0 222:40.0 228:20.0 229:69.0 231:152.0 232:8.0 235:40.0 237:4.0 240:1.0 241:128.0 242:54.0 243:57.0 245:78.0 248:63.0 249:30.0 256:19.0 257:458.0 258:79.0 259:74.0 260:115.0 262:49.0 263:1.0 265:33.0 267:20.0 271:61.0 272:20.0 279:14.0 282:6.0 287:1.0 289:77.0 290:84.0 291:132.0 292:129.0 293:210.0 295:69.0 304:175.0 305:35.0 306:100.0 307:39.0 310:3.0 314:1.0 319:433.0 320:105.0 321:100.0 331:70.0 332:65.0 336:23.0 345:34.0 347:70.0 349:16.0 350:7.0 356:33.0 361:29.0 362:8.0 363:2.0 365:1.0 367:34.0 368:1.0 384:33.0 396:2.0 406:5.0 409:12.0 419:4.0 422:24.0 425:2.0 427:2.0 435:31.0 436:78.0 437:1255.0 438:524.0 439:281.0 440:79.0 441:32.0 452:1.0 465:8.0 467:4.0 478:1.0 491:14.0				4493	6149	5477	22080	5589	12910	12880	8753	14975	9092	3001	14634	10847	17685	1470	1597	3216	4833	2371	5471	4574	2867	5305	12982
4746	548258	275	4746	85:340.0 86:1019.0 87:118.0 88:57.0 89:5028.0 90:174.0 91:106.0 98:391.0 99:176.0 100:4306.0 101:959.0 102:2212.0 103:1287.0 104:171.0 106:16.0 107:216.0 108:17.0 110:98.0 111:77.0 112:503.0 113:381.0 114:1252.0 115:857.0 116:763.0 117:731.0 119:18.0 120:124.0 121:11.0 125:17.0 126:29.0 127:2389.0 128:3055.0 129:536.0 130:1024.0 131:1606.0 132:502.0 133:1357.0 135:76.0 139:378.0 140:703.0 142:2166.0 143:361.0 144:1311.0 145:1419.0 146:70.0 147:5679.0 148:417.0 149:606.0 152:4.0 153:258.0 154:133.0 155:3160.0 156:2548.0 157:515.0 158:337.0 160:424.0 162:10.0 163:427.0 164:2.0 167:9.0 169:98.0 170:20.0 171:3795.0 172:851.0 173:222.0 174:1145.0 175:159.0 176:105.0 177:11.0 180:7.0 183:99.0 184:43.0 185:507.0 186:390.0 187:271.0 188:412.0 189:20.0 191:125.0 192:35.0 195:1.0 198:53.0 200:19.0 202:194.0 203:218.0 204:63.0 205:38.0 206:38.0 207:24.0 211:20.0 214:2.0 215:14.0 216:276.0 217:36.0 218:956.0 219:877.0 220:179.0 221:52.0 223:2.0 225:32.0 227:96.0 228:130.0 229:243.0 230:137.0 231:143.0 232:270.0 234:57.0 235:15.0 239:2.0 241:1.0 243:84.0 244:1329.0 245:771.0 246:407.0 247:224.0 248:58.0 258:70.0 259:54.0 261:7.0 262:24.0 264:6.0 271:255.0 272:431.0 273:112.0 274:7.0 275:7402.0 276:1913.0 277:647.0 278:145.0 283:4.0 287:205.0 288:8.0 290:7.0 291:76.0 302:351.0 303:108.0 304:14.0 305:14.0 306:89.0 309:49.0 310:6.0 311:2.0 315:5.0 316:20.0 317:93.0 318:54.0 319:21.0 321:27.0 330:12.0 331:5.0 332:8.0 333:12.0 337:60.0 338:38.0 345:27.0 346:149.0 347:163.0 348:27.0 349:34.0 350:17.0 361:24.0 362:8.0 364:2.0 377:45.0 392:27.0 409:6.0				1273	978	1164	820	907	676	1139	537	768	630	824	544	682	519	553	939	790	795	547	590	819	710	587	480
4609	685736	187	4609	85:252.0 86:288.0 87:352.0 88:313.0 89:2755.0 90:353.0 91:214.0 94:31.0 95:79.0 96:89.0 97:4.0 98:62.0 99:290.0 100:1232.0 101:1584.0 102:432.0 103:3261.0 104:361.0 105:285.0 106:49.0 107:147.0 110:254.0 111:238.0 112:329.0 113:84.0 114:873.0 115:598.0 116:523.0 117:3931.0 118:358.0 119:584.0 120:12.0 121:28.0 122:1.0 124:18.0 126:173.0 127:11.0 128:137.0 129:1930.0 130:801.0 131:2126.0 132:317.0 133:3452.0 134:746.0 135:359.0 138:412.0 140:77.0 141:107.0 142:384.0 143:980.0 144:102.0 145:808.0 146:107.0 147:8701.0 148:1353.0 149:1539.0 150:178.0 151:11.0 152:29.0 154:96.0 155:129.0 156:178.0 157:488.0 158:642.0 159:173.0 160:172.0 161:560.0 162:69.0 163:802.0 164:88.0 165:55.0 166:52.0 167:26.0 168:159.0 169:93.0 170:186.0 171:314.0 172:135.0 173:357.0 174:332.0 175:808.0 176:156.0 177:311.0 178:76.0 180:8.0 181:113.0 182:72.0 183:49.0 184:197.0 185:83.0 186:1300.0 187:4663.0 188:1774.0 189:2705.0 190:612.0 191:752.0 192:141.0 193:197.0 196:366.0 197:146.0 198:205.0 199:98.0 200:191.0 201:105.0 203:261.0 204:567.0 205:2931.0 206:685.0 207:601.0 208:79.0 209:20.0 210:34.0 211:12.0 212:105.0 213:45.0 214:214.0 215:133.0 216:118.0 217:1880.0 218:425.0 219:358.0 220:56.0 221:659.0 222:139.0 223:62.0 226:25.0 227:15.0 228:181.0 229:159.0 230:274.0 231:449.0 232:104.0 233:286.0 234:38.0 235:17.0 237:8.0 240:49.0 241:5.0 242:80.0 243:33.0 244:99.0 245:147.0 246:51.0 254:60.0 256:15.0 257:78.0 258:258.0 259:187.0 260:47.0 261:78.0 262:171.0 263:159.0 264:45.0 265:22.0 269:11.0 270:34.0 271:68.0 272:175.0 273:91.0 274:76.0 275:9.0 276:29.0 280:16.0 283:2.0 284:96.0 285:31.0 286:79.0 287:7.0 288:101.0 289:28.0 297:27.0 298:29.0 299:58.0 300:51.0 301:48.0 302:106.0 303:16.0 304:14.0 305:64.0 311:8.0 312:116.0 313:62.0 315:4.0 318:6.0 319:8.0 320:27.0 321:24.0 328:5.0 329:47.0 330:195.0 331:81.0 332:37.0 333:228.0 334:66.0 335:10.0 336:19.0 343:137.0 344:98.0 345:33.0 346:77.0 347:19.0 361:19.0 362:5.0 365:35.0 366:4.0 376:12.0 382:3.0 387:20.0 388:16.0 395:33.0 401:12.0 402:118.0 403:36.0 405:1.0 418:9.0 419:30.0 420:110.0 421:28.0 428:5.0 461:7.0 471:10.0 493:8.0 498:19.0				964	666	952	1523	1626	2220	872	1232	1404	1887	1549	1302	1291	652	1024	1325	741	963	1277	1815	507	1611	1509	743
4550	447676	350	4550	86:704.0 87:1216.0 88:211.0 89:89.0 90:18.0 98:13.0 99:23.0 100:489.0 101:517.0 102:172.0 103:274.0 104:57.0 105:173.0 106:57.0 107:127.0 108:49.0 109:5.0 110:75.0 113:6.0 114:17.0 115:251.0 116:60.0 117:564.0 118:174.0 119:160.0 120:14.0 121:24.0 124:9.0 127:37.0 129:92.0 130:349.0 131:1418.0 132:536.0 133:1324.0 134:87.0 135:81.0 136:9.0 138:1.0 139:7.0 144:60.0 145:19.0 146:123.0 147:5601.0 148:963.0 149:318.0 150:19.0 154:6.0 158:45.0 159:5.0 160:1027.0 161:150.0 162:47.0 164:3.0 165:9.0 171:46.0 174:154.0 175:26.0 176:18.0 188:464.0 189:180.0 190:82.0 191:121.0 193:197.0 194:76.0 195:42.0 199:22.0 202:31.0 203:28.0 205:299.0 206:39.0 207:1065.0 208:302.0 209:105.0 210:25.0 218:60.0 219:26.0 221:544.0 222:116.0 223:80.0 227:11.0 228:21.0 232:13.0 234:48.0 235:270.0 236:85.0 237:35.0 246:37.0 247:11.0 248:78.0 249:45.0 251:11.0 253:6.0 262:531.0 263:167.0 264:78.0 265:12.0 267:13.0 268:18.0 276:70.0 277:59.0 278:7.0 281:15.0 282:13.0 284:11.0 287:7.0 293:7.0 296:7.0 297:7.0 298:17.0 299:3.0 308:7.0 315:9.0 319:3.0 320:12.0 322:12.0 325:15.0 334:11.0 337:9.0 340:15.0 341:7.0 349:55.0 350:1755.0 351:661.0 352:328.0 353:80.0 354:41.0 356:12.0 358:19.0 365:109.0 366:46.0 373:6.0 374:10.0 380:3.0 389:14.0 391:11.0 392:1.0 393:26.0 402:11.0 405:6.0 408:7.0 413:3.0 421:7.0 427:6.0 444:1.0 452:3.0 455:12.0 461:11.0 466:10.0 467:12.0 472:18.0 475:3.0 498:18.0				65892	39920	50670	47259	65500	46653	51214	59173	52083	54265	51490	61590	63509	50017	42473	88853	68397	35250	79435	59025	44042	92446	65805	47028
4529	629429	245	4529	85:38.0 88:70.0 89:126.0 92:15.0 99:55.0 100:63.0 101:79.0 102:21.0 103:921.0 104:72.0 107:36.0 111:22.0 113:51.0 116:40.0 117:398.0 119:50.0 126:51.0 127:22.0 129:1065.0 130:296.0 131:118.0 133:375.0 134:3.0 138:7.0 142:42.0 143:9.0 144:12.0 147:1576.0 148:229.0 149:64.0 157:514.0 158:70.0 159:12.0 160:96.0 161:34.0 163:96.0 171:59.0 172:16.0 175:15.0 178:24.0 184:28.0 189:168.0 190:3.0 203:22.0 204:127.0 205:174.0 206:14.0 217:423.0 218:136.0 219:118.0 220:38.0 221:32.0 226:3.0 231:19.0 243:143.0 244:113.0 245:2607.0 246:531.0 247:217.0 257:94.0 271:39.0 272:15.0 292:23.0 317:2.0 318:2.0 319:35.0 330:3.0 333:14.0 335:138.0 336:4.0 337:5.0 345:30.0 402:8.0 404:4.0 434:4.0 459:1.0 464:6.0 469:8.0 476:10.0 477:2.0				639	333	527	296	373	326	431	433	639	410	1722	679	387	503	261	496	726	230	4158	550	355	1144	379	283
4526	469158	191	4526	85:262.0 87:92.0 91:43.0 93:36.0 94:1.0 96:1.0 99:81.0 101:177.0 102:61.0 103:1764.0 104:135.0 107:115.0 111:21.0 112:32.0 113:333.0 114:3.0 115:46.0 117:8.0 119:164.0 122:10.0 125:2.0 127:70.0 129:501.0 130:296.0 131:553.0 132:141.0 133:1184.0 134:111.0 135:19.0 137:6.0 139:44.0 140:47.0 141:168.0 142:245.0 143:631.0 144:155.0 145:39.0 147:5076.0 148:691.0 149:628.0 150:43.0 151:24.0 152:10.0 154:156.0 155:1536.0 156:192.0 157:187.0 158:25.0 162:6.0 163:29.0 166:108.0 168:89.0 169:18.0 170:24.0 171:3.0 177:176.0 181:5.0 184:35.0 185:28.0 186:141.0 187:6.0 188:33.0 190:27.0 191:8428.0 192:1606.0 193:741.0 194:71.0 195:19.0 207:49.0 215:231.0 216:75.0 218:33.0 221:174.0 222:22.0 224:15.0 229:118.0 230:23.0 231:431.0 232:61.0 233:42.0 235:11.0 244:816.0 245:237.0 246:71.0 253:19.0 254:1.0 257:12.0 271:9.0 272:2.0 281:1.0 289:12.0 302:23.0 311:2.0 319:30.0 338:2.0 345:10.0 346:15.0 351:6.0 360:13.0 367:8.0 382:5.0 385:3.0 390:14.0 406:12.0 408:29.0 413:8.0 449:4.0 454:11.0 455:8.0 465:16.0 474:5.0 476:5.0 477:7.0 480:10.0 484:2.0 486:4.0 490:2.0 498:14.0 500:6.0				27383	24750	17951	23231	8650	13654	14679	23691	27502	25881	17094	19920	23149	25995	4365	27414	15129	17075	18801	4158	5547	6378	21725	22162
3781	948550	191	3781	85:356.0 86:409.0 88:341.0 89:959.0 90:10.0 91:31.0 96:405.0 97:374.0 99:81.0 100:623.0 101:580.0 102:248.0 103:4375.0 104:371.0 105:876.0 107:308.0 109:273.0 110:265.0 111:226.0 113:198.0 114:142.0 115:84.0 116:282.0 117:1524.0 118:156.0 119:86.0 120:64.0 125:47.0 126:222.0 127:532.0 128:116.0 129:4207.0 130:718.0 131:878.0 132:61.0 133:1384.0 134:281.0 135:335.0 136:124.0 139:95.0 140:38.0 141:67.0 142:99.0 143:1372.0 144:292.0 145:269.0 147:5841.0 148:782.0 149:492.0 150:262.0 153:7.0 154:46.0 155:305.0 156:71.0 157:851.0 158:77.0 159:101.0 160:988.0 161:240.0 162:55.0 163:246.0 165:30.0 167:110.0 168:52.0 169:2406.0 170:359.0 171:375.0 172:111.0 173:233.0 174:69.0 175:165.0 176:32.0 177:378.0 178:38.0 179:15.0 181:157.0 183:195.0 187:40.0 189:1137.0 190:271.0 191:1553.0 192:391.0 193:190.0 197:91.0 198:27.0 200:79.0 201:190.0 203:315.0 204:9700.0 205:2258.0 206:889.0 207:74.0 208:360.0 209:72.0 210:30.0 213:15.0 215:76.0 216:99.0 217:5432.0 218:1226.0 219:653.0 220:227.0 221:532.0 222:30.0 223:23.0 226:19.0 227:48.0 229:268.0 230:175.0 231:385.0 232:111.0 233:79.0 235:5.0 242:54.0 243:837.0 244:314.0 245:582.0 246:183.0 247:49.0 248:1.0 249:95.0 253:178.0 256:136.0 257:159.0 259:118.0 260:30.0 261:227.0 262:118.0 263:16.0 266:65.0 267:120.0 269:14.0 270:70.0 271:796.0 272:186.0 273:88.0 275:11.0 280:16.0 282:129.0 283:152.0 285:73.0 286:13.0 287:25.0 289:48.0 291:168.0 292:109.0 299:18.0 304:93.0 305:197.0 306:50.0 311:33.0 312:29.0 314:184.0 316:25.0 317:1.0 319:231.0 320:40.0 321:69.0 326:3.0 327:47.0 329:23.0 331:107.0 332:81.0 333:285.0 334:32.0 335:59.0 340:10.0 342:34.0 343:29.0 345:17.0 347:41.0 352:93.0 357:56.0 359:118.0 360:104.0 361:3637.0 362:1107.0 363:508.0 364:117.0 372:4.0 373:50.0 381:37.0 385:3.0 387:1.0 399:7.0 403:22.0 406:3.0 434:52.0 435:89.0 451:124.0 452:19.0 494:349.0 495:52.0 496:42.0 500:1.0				3244	1020	3485	10719	10438	4181	103892	14742	47905	13519	15264	13005	19868	40350	23272	29018	34376	17371	24497	4860	11779	5267	10263	5071
3204	362716	212	3204	85:711.0 86:364.0 87:206.0 88:975.0 89:135.0 90:256.0 91:122.0 92:99.0 93:150.0 94:15.0 95:27.0 96:246.0 97:71.0 98:62.0 99:180.0 100:1150.0 101:1197.0 102:158.0 103:8164.0 104:1154.0 105:540.0 106:200.0 107:351.0 108:107.0 109:102.0 110:1012.0 111:112.0 113:221.0 114:485.0 115:1934.0 116:1538.0 117:76.0 118:468.0 119:337.0 120:607.0 121:86.0 122:16.0 123:38.0 126:19.0 128:76.0 129:3386.0 130:446.0 131:695.0 132:15.0 133:2180.0 134:1272.0 135:144.0 136:33.0 137:150.0 138:216.0 139:38.0 140:35.0 141:217.0 142:573.0 143:927.0 144:127.0 145:24.0 146:360.0 147:8178.0 148:1331.0 149:1408.0 150:161.0 151:1002.0 152:133.0 153:189.0 155:90.0 156:10.0 157:24.0 158:39.0 160:1.0 162:238.0 163:209.0 164:37.0 165:24.0 166:182.0 169:31.0 170:1066.0 171:105.0 172:72.0 173:24.0 175:37.0 177:15.0 178:1.0 179:88.0 180:222.0 181:32.0 182:19.0 183:111.0 184:286.0 185:71.0 186:4.0 187:1.0 188:6.0 189:392.0 190:157.0 191:113.0 193:131.0 195:1.0 196:288.0 197:44.0 198:43.0 199:50.0 200:3.0 201:6.0 203:37.0 204:50.0 207:141.0 208:48.0 209:22.0 210:33.0 211:797.0 212:5154.0 213:703.0 214:169.0 215:18.0 217:2564.0 218:475.0 219:106.0 223:32.0 225:167.0 226:13.0 227:37.0 228:8.0 229:21.0 232:51.0 235:10.0 237:153.0 238:22.0 240:2398.0 241:296.0 242:25.0 249:111.0 250:27.0 251:187.0 252:11.0 253:66.0 254:9.0 256:8.0 257:25.0 262:7.0 264:1.0 265:56.0 266:15.0 267:30.0 275:35.0 278:29.0 281:266.0 282:61.0 283:15.0 286:38.0 295:36.0 297:14.0 298:10.0 299:16.0 300:194.0 301:38.0 302:13.0 305:79.0 306:22.0 307:52.0 311:66.0 312:34.0 314:28.0 315:984.0 316:165.0 317:68.0 320:281.0 321:58.0 322:15.0 323:15.0 324:32.0 325:662.0 326:219.0 327:153.0 328:10.0 330:325.0 331:56.0 337:11.0 338:2.0 340:22.0 341:1762.0 342:529.0 343:392.0 344:34.0 347:21.0 351:3.0 353:12.0 357:1.0 373:6.0 382:14.0 388:1.0 397:14.0 408:9.0 414:15.0 419:10.0 420:2.0 427:3.0 429:388.0 430:147.0 431:132.0 436:9.0 442:1.0 450:22.0 451:2.0 471:11.0 481:9.0 492:3.0 498:6.0				4133	988	1775	978	2356	1601	2982	2676	1808	2450	995	1459	1646	1345	2084	2337	1717	1954	3111	938	1312	3147	1296	1736
3173	517075	217	3173	85:84.0 86:33.0 88:82.0 89:182.0 97:32.0 98:150.0 99:653.0 100:70.0 101:227.0 102:112.0 103:1042.0 107:169.0 109:3.0 110:25.0 111:132.0 112:215.0 113:129.0 115:122.0 116:262.0 117:541.0 118:119.0 127:152.0 128:22.0 129:2292.0 130:601.0 131:298.0 133:684.0 134:4.0 135:31.0 143:886.0 144:57.0 147:1664.0 149:278.0 155:65.0 184:60.0 189:74.0 190:46.0 191:22.0 199:18.0 203:26.0 204:63.0 205:5.0 217:9839.0 218:1882.0 219:907.0 220:77.0 233:19.0 243:44.0 261:3.0 277:2.0 278:3.0 288:2.0 305:16.0 317:16.0 320:21.0 324:9.0 356:12.0 371:5.0 382:4.0 391:21.0 414:11.0 456:49.0 470:12.0 484:2.0 496:10.0				858	564	1426	938	1710	562	481	1569	1237	992	1058	1449	1045	862	1194	1187	864	1005	1339	1255	637	2036	1168	1104
3143	459926	155	3143	88:126.0 100:234.0 103:134.0 105:27.0 110:51.0 112:72.0 126:44.0 133:135.0 139:377.0 147:1501.0 155:3104.0 177:18.0 202:16.0 205:20.0 206:18.0 231:22.0 239:27.0 390:12.0 397:13.0 440:18.0 443:20.0 455:23.0 477:17.0				2554	4932	6061	4217	2430	1574	2234	2054	3151	2420	1959	1905	1762	1932	2129	1979	1432	2736	1277	1911	3116	1424	2655	1446
2813	1025829	129	2813	85:119.0 93:81.0 94:16.0 95:226.0 96:143.0 98:23.0 99:20.0 101:234.0 103:83.0 106:41.0 107:1.0 109:33.0 110:7.0 111:90.0 113:35.0 115:165.0 117:109.0 119:8.0 121:54.0 123:21.0 125:2.0 127:69.0 128:7.0 129:2976.0 130:360.0 131:383.0 133:62.0 135:87.0 137:37.0 145:128.0 146:153.0 149:5.0 153:18.0 154:4.0 155:61.0 156:49.0 160:10.0 163:3.0 164:36.0 165:1.0 170:11.0 171:56.0 173:29.0 174:124.0 175:21.0 176:29.0 177:45.0 179:43.0 181:46.0 183:50.0 184:24.0 185:62.0 188:38.0 189:12.0 190:5.0 191:15.0 192:89.0 193:170.0 195:87.0 201:440.0 202:38.0 204:70.0 205:27.0 207:88.0 208:80.0 209:94.0 211:641.0 212:90.0 213:128.0 215:55.0 218:36.0 222:37.0 223:67.0 225:126.0 227:76.0 228:4.0 237:33.0 241:29.0 243:513.0 244:76.0 245:62.0 247:12.0 248:12.0 251:31.0 253:108.0 254:30.0 255:66.0 256:2.0 257:110.0 258:21.0 259:1.0 260:2.0 263:2.0 265:35.0 267:80.0 268:34.0 269:106.0 270:38.0 271:40.0 274:25.0 280:25.0 281:110.0 282:23.0 283:78.0 284:20.0 285:86.0 287:25.0 291:18.0 296:35.0 298:28.0 299:505.0 300:145.0 301:90.0 303:15.0 308:7.0 311:10.0 312:42.0 313:20.0 315:161.0 316:64.0 317:30.0 319:3.0 322:18.0 324:22.0 325:18.0 326:18.0 328:85.0 330:16.0 341:35.0 342:37.0 343:11.0 352:12.0 356:34.0 357:114.0 358:21.0 359:1.0 364:1.0 366:18.0 367:32.0 373:2.0 374:14.0 378:15.0 382:46.0 383:12.0 384:16.0 387:12.0 389:24.0 390:5.0 391:41.0 393:12.0 398:3.0 400:4.0 402:17.0 407:10.0 408:3.0 410:12.0 412:3.0 415:54.0 417:2.0 428:9.0 442:28.0 444:9.0 455:7.0 464:25.0 468:4.0 488:23.0 493:4.0 497:6.0	65095		WJNGQIYEQLPJMN-IOSLPCCCSA-N	2323	2202	1536	2722	2198	2331	2225	3087	1479	3390	1984	2279	2510	3927	3007	2354	3671	3142	2501	3557	4345	2895	3195	2966
2575	563223	279	2575	85:117.0 88:37.0 89:392.0 90:119.0 91:356.0 94:76.0 95:152.0 99:227.0 100:194.0 102:234.0 103:486.0 104:105.0 105:465.0 106:200.0 107:529.0 108:62.0 109:88.0 110:741.0 111:47.0 112:92.0 114:17.0 115:425.0 116:198.0 117:91.0 118:824.0 119:305.0 120:30.0 123:56.0 124:87.0 125:7.0 127:49.0 128:316.0 129:27.0 131:38.0 132:151.0 135:217.0 136:2.0 137:124.0 139:11.0 140:60.0 141:282.0 142:26.0 143:6.0 145:176.0 147:592.0 151:24.0 152:45.0 153:89.0 155:12.0 156:135.0 157:124.0 158:113.0 160:38.0 161:466.0 162:80.0 163:292.0 164:34.0 165:5.0 167:337.0 168:92.0 169:147.0 170:10.0 171:49.0 172:98.0 173:31.0 176:30.0 177:18.0 179:200.0 181:203.0 182:40.0 184:64.0 187:1.0 188:33.0 189:194.0 193:81.0 194:90.0 195:312.0 196:69.0 197:332.0 198:40.0 199:92.0 205:52.0 209:253.0 210:54.0 211:84.0 212:28.0 213:84.0 219:234.0 221:39.0 223:484.0 224:17.0 225:115.0 226:19.0 228:5.0 229:1384.0 230:282.0 232:31.0 235:35.0 237:520.0 238:104.0 239:9.0 240:56.0 241:313.0 242:43.0 243:380.0 244:489.0 245:37.0 246:22.0 251:227.0 255:85.0 257:556.0 258:297.0 259:29.0 263:110.0 270:26.0 275:39.0 279:3107.0 280:783.0 281:161.0 282:23.0 283:39.0 285:52.0 286:7.0 294:1979.0 295:449.0 296:105.0 297:162.0 298:32.0 299:6.0 300:9.0 306:11.0 307:100.0 308:5.0 309:11.0 311:51.0 313:543.0 314:181.0 315:19.0 317:1.0 326:11.0 327:19.0 329:84.0 330:33.0 346:2.0 359:214.0 360:109.0 361:32.0 364:2.0 373:3.0 401:167.0 402:1.0 404:12.0 410:8.0 412:1.0 416:62.0 417:13.0 426:1.0 430:5.0 439:2.0 449:12.0 475:2.0 487:1.0				3541	2666	3558	2289	5370	4225	3739	4319	3167	4680	3169	3518	3113	2728	3460	4088	3795	2579	5075	4043	3047	4193	3084	3059
2438	492298	245	2438	86:503.0 88:17.0 89:116.0 90:4.0 93:88.0 95:113.0 96:66.0 97:168.0 98:89.0 99:8.0 100:314.0 101:247.0 102:27.0 103:1128.0 104:51.0 107:91.0 110:29.0 111:25.0 112:33.0 113:187.0 114:59.0 115:108.0 116:201.0 125:16.0 127:112.0 128:62.0 129:1199.0 130:50.0 131:268.0 132:1.0 133:674.0 136:3.0 140:734.0 141:200.0 142:241.0 143:310.0 144:116.0 146:71.0 147:4685.0 148:901.0 149:165.0 153:27.0 154:7.0 155:40.0 156:1523.0 157:402.0 158:41.0 168:25.0 169:492.0 170:280.0 171:204.0 172:21.0 174:687.0 175:105.0 182:23.0 183:5.0 184:305.0 185:64.0 196:80.0 215:128.0 217:788.0 218:142.0 219:4.0 229:26.0 230:137.0 241:192.0 242:25.0 243:1678.0 244:295.0 245:3555.0 246:707.0 247:245.0 248:27.0 256:11.0 257:453.0 258:305.0 259:75.0 260:13.0 271:101.0 299:232.0 300:44.0 332:4.0 348:62.0 358:16.0 370:1.0 453:3.0 462:3.0 468:15.0 485:9.0				10883	10296	13965	7181	6872	5681	5615	5056	5957	5311	5696	4968	4730	3748	2063	4360	6083	4612	5831	7096	6239	5799	6268	4503
2039	834909	131	2039	85:509.0 86:74.0 87:25.0 88:6.0 89:239.0 90:81.0 91:135.0 92:13.0 93:295.0 94:79.0 95:391.0 96:368.0 97:704.0 98:468.0 99:292.0 100:303.0 101:144.0 102:94.0 105:48.0 107:200.0 108:96.0 109:169.0 110:322.0 111:341.0 112:85.0 113:155.0 114:523.0 115:588.0 116:3046.0 117:1232.0 118:102.0 119:110.0 120:2.0 121:99.0 123:93.0 124:287.0 125:128.0 126:124.0 127:34.0 128:1101.0 129:1463.0 130:336.0 131:6958.0 132:1563.0 133:442.0 134:68.0 135:35.0 136:1.0 137:44.0 138:140.0 139:20.0 140:1.0 141:66.0 142:135.0 143:75.0 144:1417.0 145:566.0 146:148.0 147:483.0 148:270.0 149:250.0 150:15.0 151:34.0 152:70.0 153:4.0 154:13.0 155:46.0 156:23.0 157:1.0 158:190.0 159:49.0 160:6.0 161:1.0 163:27.0 164:81.0 165:28.0 167:10.0 169:137.0 170:30.0 171:27.0 172:123.0 173:161.0 179:2.0 180:287.0 181:34.0 183:6.0 184:24.0 185:40.0 186:26.0 187:65.0 188:47.0 190:19.0 191:15.0 193:10.0 194:1.0 196:45.0 198:6.0 200:91.0 201:25.0 202:15.0 203:249.0 204:214.0 206:34.0 207:74.0 208:194.0 209:2.0 210:36.0 212:10.0 213:25.0 214:13.0 215:7.0 216:145.0 217:93.0 218:54.0 219:42.0 220:1.0 221:2.0 222:10.0 225:17.0 226:12.0 227:13.0 229:8.0 230:7.0 235:1.0 236:31.0 237:2.0 238:5.0 240:70.0 241:11.0 242:9.0 243:33.0 246:32.0 248:4.0 252:11.0 254:16.0 255:24.0 256:273.0 257:27.0 262:1.0 263:9.0 264:49.0 265:16.0 266:24.0 273:4.0 276:64.0 279:15.0 282:491.0 283:48.0 284:37.0 287:1.0 288:13.0 295:5.0 302:17.0 304:8.0 305:13.0 310:22.0 313:24.0 315:16.0 319:21.0 325:31.0 327:45.0 329:12.0 330:22.0 335:1.0 342:6.0 344:9.0 346:6.0 354:16.0 356:43.0 357:1.0 361:22.0 372:174.0 373:59.0 374:5.0 377:22.0 382:17.0 384:23.0 387:14.0 390:9.0 393:8.0 399:25.0 406:2.0 407:4.0 408:14.0 415:25.0 418:1.0 424:2.0 426:1.0 429:19.0 431:2.0 433:10.0 436:1.0 438:25.0 441:14.0 445:7.0 448:18.0 452:6.0 455:5.0 462:9.0 465:13.0 470:28.0 473:4.0 477:29.0 478:1.0 481:11.0 483:12.0 488:6.0 489:5.0 491:31.0 492:2.0 494:1.0 498:19.0 499:18.0				13014	20802	22259	43079	31038	56828	12730	16022	13997	59247	28808	57419	27094	24077	15280	22661	17862	15115	19525	39531	11848	18793	25999	21560
2037	756085	290	2037	85:121.0 86:638.0 87:142.0 96:326.0 97:15.0 98:306.0 99:23.0 100:11740.0 101:1420.0 102:623.0 103:937.0 105:21.0 107:74.0 109:24.0 110:282.0 111:101.0 112:733.0 113:311.0 114:394.0 115:237.0 116:491.0 117:677.0 118:98.0 119:138.0 122:223.0 124:148.0 125:19.0 126:254.0 127:304.0 128:125.0 129:1418.0 130:3076.0 131:1867.0 132:606.0 133:1085.0 134:246.0 135:57.0 137:174.0 138:488.0 139:243.0 140:185.0 141:25.0 142:123.0 143:158.0 144:3800.0 145:569.0 146:3130.0 147:7879.0 148:1317.0 149:669.0 150:159.0 151:139.0 152:24.0 153:2300.0 154:3695.0 155:1246.0 156:480.0 157:63.0 158:289.0 160:34.0 161:78.0 163:163.0 164:17.0 165:9.0 166:577.0 167:390.0 168:272.0 169:491.0 170:334.0 171:68.0 172:2343.0 173:541.0 174:507.0 176:16.0 178:26.0 180:71.0 181:41.0 182:193.0 183:171.0 184:529.0 185:67.0 186:939.0 187:223.0 188:37.0 189:21.0 190:11.0 191:6596.0 192:1291.0 193:594.0 194:89.0 196:48.0 197:24.0 198:189.0 199:51.0 200:211.0 202:125.0 203:582.0 204:331.0 205:6.0 208:24.0 211:695.0 212:206.0 213:104.0 214:82.0 215:52.0 216:120.0 217:62.0 218:233.0 219:15.0 221:12.0 222:7.0 223:37.0 224:33.0 225:165.0 226:2564.0 227:1408.0 228:509.0 229:138.0 230:5.0 232:18.0 238:463.0 239:187.0 240:88.0 241:47.0 242:116.0 243:12.0 245:573.0 246:475.0 247:58.0 248:14.0 252:27.0 253:29.0 254:406.0 255:142.0 256:62.0 257:61.0 258:56.0 264:16.0 268:29.0 270:103.0 272:54.0 274:16.0 275:71.0 276:63.0 288:11.0 289:53.0 290:7596.0 291:2152.0 292:931.0 293:131.0 294:28.0 298:29.0 301:32.0 310:218.0 311:65.0 312:69.0 313:3.0 325:97.0 326:4754.0 327:1481.0 328:657.0 329:180.0 330:38.0 337:2.0 339:2.0 340:19.0 400:800.0 401:389.0 402:236.0 404:24.0 427:33.0 428:1696.0 429:752.0 430:371.0 431:94.0 439:35.0 452:20.0				1786	1540	1661	1216	1969	1144	2069	1477	1198	1566	1204	990	2007	782	1215	1411	1587	1616	2048	1477	1572	1662	867	1559
2031	632838	245	2031	85:450.0 88:80.0 91:282.0 93:226.0 94:265.0 98:42.0 99:130.0 100:823.0 101:383.0 102:309.0 103:1635.0 104:93.0 106:35.0 107:12.0 108:1.0 109:90.0 112:120.0 113:98.0 114:99.0 115:13.0 116:86.0 120:608.0 121:570.0 122:3.0 126:27.0 127:144.0 128:73.0 129:1500.0 130:726.0 131:280.0 133:690.0 134:63.0 138:12.0 139:75.0 140:21.0 141:56.0 142:36.0 143:78.0 144:3102.0 145:88.0 146:541.0 147:4354.0 148:643.0 149:355.0 153:32.0 154:408.0 155:141.0 156:88.0 157:131.0 158:148.0 159:23.0 160:444.0 161:88.0 163:171.0 164:25.0 169:31.0 170:47.0 171:56.0 172:390.0 173:60.0 174:6978.0 175:256.0 183:74.0 189:104.0 190:19.0 191:250.0 195:4.0 198:3.0 199:15.0 200:12.0 203:133.0 204:344.0 205:181.0 206:10.0 212:16.0 213:26.0 214:219.0 216:13.0 217:1089.0 218:271.0 219:315.0 220:109.0 221:133.0 222:13.0 227:77.0 229:89.0 231:143.0 243:316.0 244:57.0 245:6345.0 246:1290.0 247:561.0 248:33.0 257:209.0 259:2.0 265:7.0 271:163.0 272:7.0 292:40.0 303:3.0 306:8.0 317:32.0 318:13.0 319:3.0 320:5.0 333:37.0 335:360.0 336:40.0 337:32.0 345:18.0 362:5.0 375:97.0 376:6.0 389:3.0 456:13.0 465:4.0 483:39.0 497:5.0				1594	1790	1362	2159	1778	1685	3111	3250	2554	2689	1722	2161	1643	1169	1160	2068	1280	2173	4158	2646	1702	1144	1714	893
2017	905961	174	2017	85:567.0 86:1744.0 88:18.0 91:22.0 94:58.0 95:149.0 96:128.0 98:51.0 99:305.0 100:777.0 101:79.0 102:528.0 105:2.0 108:47.0 110:97.0 111:24.0 112:39.0 113:77.0 114:106.0 116:113.0 119:38.0 122:17.0 123:55.0 124:18.0 125:1.0 127:19.0 128:50.0 129:98.0 130:151.0 131:139.0 132:53.0 139:4.0 140:6.0 142:35.0 146:19.0 147:595.0 149:43.0 152:47.0 153:6.0 155:55.0 156:64.0 158:78.0 159:145.0 160:48.0 161:26.0 162:19.0 170:28.0 171:21.0 172:71.0 174:7097.0 175:1248.0 176:648.0 177:42.0 178:39.0 181:25.0 182:27.0 184:65.0 187:150.0 188:58.0 193:95.0 194:9.0 200:99.0 201:91.0 202:14.0 203:6.0 205:14.0 206:9.0 209:26.0 210:26.0 213:13.0 215:7.0 216:42.0 224:20.0 227:60.0 228:6.0 240:18.0 248:34.0 251:15.0 256:3.0 261:35.0 262:29.0 267:7.0 271:24.0 274:26.0 283:54.0 287:42.0 298:11.0 300:35.0 301:59.0 312:11.0 327:64.0 331:48.0 346:8.0 354:10.0 356:12.0 361:11.0 364:5.0 366:5.0 367:45.0 369:7.0 373:2.0 383:10.0 392:1.0 394:67.0 396:10.0 401:64.0 402:8.0 404:25.0 412:16.0 413:27.0 429:34.0 432:6.0 444:14.0 446:13.0 458:23.0 461:42.0 463:23.0 465:3.0 467:8.0 475:7.0 476:2.0 481:8.0 483:22.0 486:8.0 487:15.0 489:11.0 491:14.0 492:13.0 497:1.0				2072	2327	2143	2413	1993	1581	1702	2191	1492	1331	1662	1817	1496	1422	1060	1246	1703	1635	1574	1901	1761	2423	2237	1875
1996	320124	156	1996	86:83.0 91:85.0 99:95.0 100:1096.0 101:21.0 102:128.0 107:34.0 109:27.0 110:81.0 112:9.0 114:6.0 118:7.0 124:1.0 126:21.0 127:116.0 128:172.0 129:23.0 130:332.0 132:33.0 136:32.0 139:78.0 142:23.0 143:63.0 146:250.0 152:6.0 155:16.0 156:5187.0 157:567.0 158:244.0 160:193.0 172:5.0 184:145.0 186:19.0 193:138.0 194:17.0 196:7.0 199:12.0 200:21.0 212:32.0 216:2.0 217:39.0 227:20.0 238:3.0 245:22.0 248:4.0 256:7.0 261:1.0 266:5.0 276:6.0 280:19.0 290:2.0 292:24.0 293:27.0 303:4.0 308:6.0 313:16.0 322:11.0 324:18.0 330:2.0 333:7.0 340:25.0 352:20.0 354:8.0 357:2.0 358:17.0 360:19.0 361:21.0 365:3.0 366:21.0 371:12.0 376:1.0 379:8.0 384:2.0 389:5.0 390:11.0 392:21.0 394:6.0 402:36.0 406:1.0 408:38.0 412:7.0 415:14.0 417:24.0 420:1.0 425:8.0 426:6.0 428:4.0 433:17.0 438:13.0 441:14.0 444:3.0 446:2.0 453:6.0 454:2.0 455:26.0 458:19.0 460:13.0 464:17.0 468:8.0 470:53.0 484:1.0 494:8.0 495:10.0 496:5.0 498:3.0 499:12.0				3722	3377	4972	3249	6035	3293	3158	3816	4401	3759	2797	3663	2989	3604	2922	3923	3195	2736	6430	3541	2154	4795	4360	2784
1970	406089	117	1970	85:3.0 87:22.0 91:256.0 93:16.0 99:15.0 101:1309.0 102:52.0 103:8.0 105:7.0 107:3.0 113:78.0 114:124.0 115:764.0 116:4502.0 117:20453.0 118:2267.0 119:990.0 129:403.0 130:79.0 131:698.0 133:1780.0 134:61.0 143:3983.0 144:930.0 145:490.0 146:139.0 147:7923.0 148:1307.0 149:2438.0 150:149.0 151:84.0 157:63.0 171:75.0 175:173.0 184:2.0 191:7.0 193:53.0 195:22.0 203:536.0 204:72.0 216:10.0 217:227.0 218:103.0 221:279.0 222:26.0 231:14.0 233:1040.0 234:1525.0 235:291.0 236:35.0 245:418.0 246:41.0 276:10.0 299:13.0 306:1619.0 307:511.0 308:189.0 476:1.0				294115	188540	207790	3027	303937	251659	258394	4563	3500	259041	193020	234453	274641	225951	205094	347971	233751	3307	5388	171832	150158	334983	255707	173707
1912	855692	187	1912	85:180.0 86:23.0 87:21.0 89:18.0 90:39.0 91:459.0 93:104.0 95:445.0 97:1079.0 98:28.0 99:1.0 101:190.0 103:776.0 104:17.0 105:16.0 107:51.0 109:128.0 110:2.0 111:168.0 113:51.0 114:1.0 115:63.0 116:37.0 121:33.0 123:130.0 129:653.0 130:46.0 131:2858.0 132:388.0 133:100.0 135:11.0 136:5.0 138:1.0 141:12.0 144:15.0 149:421.0 150:49.0 158:15.0 160:1.0 163:147.0 165:29.0 167:1.0 168:3.0 170:3.0 171:24.0 173:15.0 174:26.0 183:1.0 185:10.0 187:1262.0 188:229.0 189:47.0 190:27.0 193:30.0 198:25.0 205:4.0 207:62.0 208:55.0 216:4.0 238:15.0 239:9.0 252:6.0 254:14.0 255:2.0 258:13.0 261:4.0 263:27.0 283:254.0 284:72.0 288:2.0 289:6.0 298:5.0 303:8.0 305:1.0 308:12.0 311:3.0 313:7.0 321:24.0 327:32.0 334:20.0 339:50.0 340:6.0 343:19.0 347:49.0 350:1.0 356:1.0 361:6.0 368:27.0 372:4.0 373:19.0 375:12.0 376:10.0 377:7.0 382:25.0 384:13.0 385:21.0 387:37.0 389:27.0 391:16.0 394:9.0 395:8.0 409:6.0 411:8.0 416:6.0 418:34.0 420:31.0 421:7.0 423:32.0 434:1.0 435:9.0 437:13.0 443:13.0 445:26.0 448:19.0 450:2.0 452:3.0 457:38.0 459:12.0 464:3.0 470:3.0 474:3.0 476:16.0 478:14.0 482:14.0 491:14.0 495:15.0 496:13.0 500:2.0				7185	3954	4411	3141	8556	6694	4855	3475	4481	5616	2902	5584	3904	4887	2615	4247	6369	5275	8556	2053	1418	8269	5454	4520
1909	493346	173	1909	88:77.0 89:122.0 92:23.0 95:403.0 96:254.0 97:3633.0 98:221.0 99:916.0 100:61.0 101:111.0 103:55.0 109:653.0 110:62.0 111:997.0 112:131.0 113:315.0 115:671.0 116:184.0 117:2972.0 118:242.0 119:190.0 121:76.0 126:40.0 127:406.0 128:23.0 129:64.0 131:50.0 132:389.0 133:108.0 134:18.0 137:12.0 138:34.0 139:667.0 140:39.0 141:91.0 142:3.0 143:659.0 144:40.0 153:9.0 155:2144.0 156:239.0 157:1032.0 158:103.0 159:1014.0 160:77.0 171:1.0 173:2436.0 174:349.0 175:67.0 184:5.0 185:64.0 186:6.0 197:8.0 201:93.0 211:1.0 213:470.0 214:41.0 215:65.0 216:81.0 229:376.0 231:392.0 232:22.0 245:275.0 246:26.0 255:6.0 262:2.0 299:4.0				4795	6020	8177	5259	1008	6987	8401	12236	3755	10528	5307	9480	4098	8164	2415	2564	2835	7529	12918	8195	2912	13451	7511	7320
1878	573497	85	1878	85:3295.0 86:204.0 88:10.0 95:34.0 97:72.0 99:1047.0 106:25.0 107:30.0 110:49.0 111:222.0 112:177.0 113:658.0 114:2.0 120:5.0 125:64.0 126:65.0 127:386.0 128:41.0 137:15.0 141:134.0 142:2.0 153:46.0 154:8.0 155:181.0 158:3.0 166:11.0 167:12.0 168:18.0 173:8.0 182:12.0 197:82.0 203:4.0 207:1.0 212:19.0 226:21.0 236:3.0 240:9.0 242:6.0 254:20.0 259:4.0 260:2.0 270:12.0 284:33.0 286:32.0 292:9.0 312:5.0 320:12.0 322:14.0 329:3.0 339:5.0 345:9.0 367:11.0 377:16.0 393:10.0 394:15.0 402:8.0 423:1.0 438:6.0 440:7.0 443:14.0 492:1.0 495:2.0 497:44.0				37306	18571	23454	17564	60210	35182	27770	44154	29052	36297	20880	24219	47744	29595	38594	51170	41451	38251	52260	19693	16861	45499	25166	30700
1872	471634	85	1872	85:4810.0 86:144.0 92:41.0 97:18.0 98:24.0 99:1189.0 100:64.0 107:119.0 111:152.0 112:149.0 113:643.0 126:1.0 127:324.0 128:1.0 141:5.0 145:14.0 155:124.0 169:6.0 184:29.0 495:15.0				35610	24964	29276	19611	103473	39087	55904	64140	30686	32344	23302	33348	57540	41546	41164	78969	56791	71264	76053	28188	33560	89094	26561	53483
1846	867583	144	1846	85:74.0 86:408.0 87:28.0 94:3.0 95:25.0 98:12.0 100:503.0 102:118.0 112:20.0 113:72.0 114:106.0 127:54.0 128:36.0 129:816.0 130:100.0 131:103.0 138:42.0 144:4964.0 145:706.0 146:240.0 157:76.0 174:1347.0 175:230.0 176:62.0 177:35.0 184:10.0 186:73.0 193:32.0 197:2.0 199:12.0 201:154.0 202:37.0 203:5.0 207:58.0 209:35.0 211:28.0 212:1.0 216:19.0 223:10.0 226:4.0 232:30.0 240:16.0 251:27.0 253:12.0 263:1.0 265:1.0 267:37.0 269:79.0 275:28.0 276:5.0 281:61.0 283:2.0 294:2.0 296:1.0 298:10.0 299:151.0 307:26.0 313:49.0 314:16.0 320:2.0 322:29.0 325:17.0 327:19.0 328:38.0 330:20.0 333:6.0 336:8.0 345:2.0 348:1.0 358:10.0 363:4.0 367:9.0 370:8.0 372:21.0 373:10.0 376:11.0 378:16.0 392:10.0 404:5.0 406:2.0 411:21.0 413:8.0 415:40.0 420:5.0 432:18.0 434:33.0 438:14.0 440:15.0 442:8.0 452:2.0 455:11.0 460:2.0 466:7.0 468:26.0 470:13.0 473:8.0 476:4.0 483:16.0 488:11.0 490:22.0 492:23.0 494:9.0 495:34.0 497:7.0				936	800	1252	726	964	955	898	940	1159	1507	1135	892	1204	853	702	1180	758	994	1871	1324	1002	1191	1930	1754
1826	872787	156	1826	85:580.0 86:3251.0 87:377.0 88:1157.0 89:1437.0 90:69.0 91:439.0 92:4.0 94:235.0 95:116.0 96:651.0 97:470.0 98:4804.0 99:619.0 100:2182.0 101:804.0 102:1464.0 103:5532.0 104:601.0 105:300.0 106:72.0 107:5.0 108:24.0 109:314.0 110:72.0 111:207.0 112:460.0 113:470.0 114:521.0 115:403.0 116:590.0 117:3695.0 118:458.0 119:256.0 120:15.0 121:72.0 122:44.0 123:316.0 124:113.0 125:63.0 126:431.0 127:757.0 128:1248.0 129:1036.0 130:707.0 131:974.0 132:401.0 133:1016.0 134:241.0 135:346.0 136:126.0 137:155.0 138:112.0 139:86.0 140:414.0 141:144.0 142:1124.0 143:233.0 144:416.0 145:400.0 146:606.0 147:5995.0 148:1161.0 149:694.0 150:105.0 151:72.0 152:141.0 153:153.0 154:763.0 155:470.0 156:8034.0 157:1264.0 158:796.0 159:219.0 160:7.0 161:196.0 162:98.0 163:54.0 165:47.0 166:77.0 167:127.0 168:264.0 169:203.0 170:208.0 171:266.0 172:641.0 173:1048.0 174:4529.0 175:809.0 176:368.0 177:64.0 179:191.0 180:6.0 181:23.0 182:143.0 183:165.0 184:186.0 185:87.0 186:142.0 187:32.0 188:78.0 189:669.0 190:102.0 191:164.0 192:46.0 193:124.0 194:3.0 195:52.0 196:8.0 197:113.0 198:137.0 199:176.0 200:385.0 201:1191.0 202:230.0 203:110.0 204:288.0 205:1420.0 206:244.0 207:392.0 209:170.0 210:51.0 212:120.0 213:228.0 214:153.0 215:58.0 216:68.0 217:1098.0 218:321.0 219:161.0 220:66.0 221:108.0 222:57.0 223:46.0 224:90.0 225:284.0 226:93.0 227:146.0 228:442.0 229:186.0 230:112.0 231:105.0 233:41.0 237:67.0 238:49.0 239:61.0 240:120.0 241:210.0 242:149.0 243:209.0 244:69.0 245:1.0 246:126.0 247:50.0 248:5.0 250:29.0 251:196.0 252:60.0 253:1.0 255:105.0 256:136.0 257:195.0 258:452.0 259:148.0 260:39.0 261:22.0 262:16.0 269:409.0 270:108.0 273:27.0 277:42.0 278:2.0 281:6.0 283:28.0 284:63.0 286:26.0 294:248.0 295:45.0 296:35.0 297:2.0 298:31.0 299:79.0 308:8.0 310:57.0 311:145.0 312:25.0 314:4.0 315:64.0 316:14.0 317:78.0 318:91.0 319:34.0 320:19.0 322:12.0 323:58.0 326:5.0 330:43.0 340:1.0 341:147.0 342:37.0 347:15.0 355:15.0 366:10.0 370:6.0 375:20.0 377:1.0 382:81.0 384:4.0 386:26.0 388:29.0 389:83.0 396:46.0 399:56.0 400:231.0 401:108.0 402:17.0 403:8.0 411:25.0 412:190.0 413:42.0 414:81.0 419:8.0 420:5.0 430:366.0 431:124.0 432:53.0 436:10.0 441:2.0 463:13.0 472:4.0 475:5.0 482:12.0 500:10.0				1019	940	967	737	1257	1241	1201	1529	1011	1171	915	1348	936	1027	1233	1170	1340	1112	1131	761	776	2036	1011	588
1799	690729	174	1799	85:164.0 86:2486.0 87:228.0 88:171.0 91:79.0 92:9.0 93:89.0 94:34.0 95:35.0 98:127.0 99:17.0 100:1656.0 101:196.0 102:580.0 103:1802.0 104:170.0 105:18.0 109:19.0 110:18.0 111:41.0 112:49.0 113:64.0 114:108.0 115:156.0 116:221.0 117:1364.0 118:152.0 119:9.0 124:70.0 127:196.0 128:170.0 129:499.0 130:595.0 131:597.0 132:119.0 133:382.0 140:43.0 142:490.0 143:226.0 144:429.0 145:103.0 146:119.0 147:2464.0 148:419.0 149:219.0 154:16.0 156:282.0 157:792.0 158:488.0 159:547.0 160:156.0 161:36.0 162:9.0 163:14.0 168:57.0 170:51.0 171:15.0 172:259.0 173:34.0 174:10492.0 175:1974.0 176:821.0 177:81.0 183:3.0 184:92.0 186:18.0 188:79.0 190:16.0 194:16.0 195:80.0 200:5.0 201:614.0 202:109.0 203:46.0 214:6.0 215:10.0 216:25.0 217:238.0 218:86.0 219:58.0 228:33.0 230:38.0 231:4.0 243:39.0 244:18.0 247:227.0 248:53.0 249:15.0 252:1.0 255:4.0 257:66.0 258:12.0 261:55.0 263:4.0 272:3.0 275:38.0 282:9.0 285:50.0 286:1.0 291:463.0 292:74.0 293:25.0 294:56.0 299:103.0 300:1.0 310:8.0 311:65.0 320:1.0 328:10.0 343:18.0 353:3.0 358:4.0 361:156.0 362:11.0 386:9.0 389:9.0 400:93.0 406:6.0 408:2.0 419:96.0 420:90.0 421:31.0 422:12.0 433:3.0 435:7.0 436:7.0 444:5.0 476:6.0 479:1.0 482:2.0 496:5.0 500:5.0				5829	5441	4957	7106	4587	4359	8104	11322	7394	9603	6853	7243	4655	3222	2181	6473	4874	8073	9932	7447	5403	4674	5872	6055
1715	522196	217	1715	90:31.0 97:481.0 98:89.0 103:523.0 104:9.0 108:75.0 110:77.0 111:198.0 112:51.0 113:87.0 114:22.0 116:478.0 117:70.0 118:71.0 124:36.0 129:385.0 130:14.0 131:369.0 132:106.0 133:337.0 135:48.0 143:177.0 147:748.0 148:376.0 149:143.0 169:68.0 171:42.0 178:9.0 185:2.0 189:121.0 190:2.0 191:93.0 214:36.0 215:151.0 217:4267.0 218:897.0 219:366.0 220:20.0 225:6.0 226:7.0 227:29.0 230:74.0 231:2.0 239:91.0 244:12.0 248:1.0 252:1.0 255:1.0 257:1.0 274:2.0 277:16.0 283:8.0 290:21.0 307:91.0 358:4.0 390:3.0 432:1.0				631	378	770	1694	1149	1598	1054	1503	2205	2435	1485	1072	1193	1779	1592	1019	797	1893	1959	1340	843	1555	1246	1957
1700	478613	159	1700	85:304.0 87:380.0 88:246.0 89:69.0 91:64.0 93:247.0 95:502.0 96:515.0 97:6279.0 98:611.0 99:700.0 101:330.0 102:3.0 103:211.0 107:539.0 108:182.0 109:1093.0 110:295.0 111:1593.0 112:118.0 113:686.0 114:19.0 115:109.0 116:479.0 117:3906.0 118:429.0 119:218.0 121:481.0 122:11.0 123:73.0 124:69.0 125:1748.0 126:156.0 127:1160.0 128:79.0 129:2107.0 130:293.0 132:375.0 134:377.0 137:282.0 138:79.0 139:2190.0 140:185.0 141:585.0 142:6.0 143:5067.0 144:617.0 145:929.0 153:40.0 155:5546.0 156:644.0 157:239.0 158:209.0 159:8887.0 160:1466.0 161:311.0 171:436.0 172:86.0 173:237.0 174:72.0 183:4.0 185:186.0 186:18.0 197:3.0 199:53.0 201:206.0 209:31.0 213:684.0 214:139.0 215:1219.0 216:1442.0 217:232.0 218:11.0 221:1.0 224:24.0 227:41.0 228:6.0 229:280.0 231:538.0 245:1172.0 246:220.0 288:5.0 337:8.0 351:22.0 413:22.0 447:5.0 471:19.0 480:13.0 499:33.0				28852	17845	23829	15168	21910	28824	22725	25197	6138	31080	17220	23963	23472	19978	24943	29014	29288	25214	37623	18736	14739	37310	2984	17931
1699	574686	180	1699	85:41.0 87:9.0 88:4.0 89:92.0 90:263.0 92:60.0 93:12.0 94:79.0 98:175.0 100:1575.0 101:423.0 102:376.0 103:506.0 104:121.0 105:17.0 107:173.0 108:44.0 110:481.0 111:42.0 112:65.0 114:187.0 115:253.0 116:171.0 117:240.0 118:982.0 119:115.0 120:121.0 124:175.0 126:313.0 127:161.0 128:385.0 129:294.0 130:998.0 132:299.0 133:390.0 134:228.0 135:23.0 136:1.0 137:1.0 138:17.0 142:107.0 143:94.0 144:5.0 146:7.0 147:1535.0 148:110.0 149:313.0 150:3.0 151:81.0 152:2258.0 153:115.0 154:52.0 156:107.0 157:67.0 158:23.0 162:6.0 163:27.0 164:2.0 165:6.0 166:2.0 167:15.0 168:22.0 171:71.0 173:19.0 175:13.0 176:3.0 177:9.0 178:9.0 179:834.0 180:9226.0 181:719.0 182:26.0 183:31.0 184:39.0 186:6.0 188:3.0 191:10.0 192:55.0 193:78.0 194:6.0 196:5.0 197:25.0 198:10.0 199:46.0 200:1.0 201:1.0 202:2.0 203:35.0 204:17.0 206:6.0 207:29.0 211:208.0 212:9.0 214:6.0 216:8.0 218:329.0 219:4.0 221:4.0 222:20.0 224:61.0 225:6.0 227:5.0 229:1.0 230:1.0 231:26.0 233:14.0 234:25.0 235:5.0 236:3.0 241:11.0 242:36.0 243:257.0 244:116.0 245:2.0 246:7.0 247:4.0 248:1.0 249:3.0 250:6.0 254:1.0 255:16.0 256:2.0 257:97.0 260:14.0 261:11.0 262:3.0 263:2.0 264:2.0 265:1.0 266:5.0 269:5956.0 270:899.0 271:233.0 272:5.0 273:9.0 275:18.0 277:4.0 278:12.0 279:10.0 280:3.0 283:21.0 285:32.0 286:1.0 291:8.0 292:6.0 299:141.0 300:7.0 302:18.0 308:5.0 310:3.0 313:42.0 318:8.0 320:35.0 322:1.0 323:3.0 327:1.0 333:1.0 338:27.0 343:230.0 344:33.0 345:8.0 346:3.0 347:1.0 360:25.0 367:1.0 375:2.0 390:1.0 392:6.0 396:1.0 422:6.0 439:11.0 445:5.0 447:1.0 451:1.0 460:1.0 475:16.0 479:1.0 500:4.0				13406	19716	22384	12431	8919	5779	3411	5737	9302	7186	8931	8702	12389	4425	4617	9405	10343	4631	8546	19478	14770	4697	12104	11097
1684	743774	262	1684	85:4327.0 86:2186.0 87:3461.0 88:2118.0 89:32761.0 90:2625.0 91:1533.0 92:170.0 93:407.0 94:368.0 95:624.0 96:729.0 97:2507.0 98:1747.0 99:1982.0 100:6529.0 101:7703.0 102:2830.0 103:88682.0 104:8750.0 105:10214.0 106:883.0 107:193.0 108:349.0 109:388.0 110:1104.0 111:1111.0 112:417.0 113:2639.0 114:28715.0 115:5538.0 116:5143.0 117:46121.0 118:4935.0 119:5857.0 120:563.0 121:271.0 122:71.0 123:161.0 124:198.0 125:355.0 126:1173.0 127:1315.0 128:1516.0 129:61768.0 130:9787.0 131:13048.0 132:2117.0 133:31993.0 134:3987.0 135:2292.0 136:364.0 137:217.0 138:154.0 139:113.0 140:702.0 141:1255.0 142:3751.0 143:6492.0 144:1171.0 145:2094.0 146:324.0 147:149851.0 148:24099.0 149:15396.0 150:1758.0 151:1155.0 152:199.0 153:394.0 154:597.0 155:638.0 156:1390.0 157:47087.0 158:7815.0 159:3290.0 160:499.0 161:1114.0 162:316.0 163:4641.0 164:816.0 165:457.0 166:304.0 167:210.0 168:732.0 169:2282.0 170:3123.0 171:926.0 172:4852.0 173:9187.0 174:3176.0 175:2824.0 176:618.0 177:1773.0 178:426.0 179:290.0 180:528.0 181:295.0 182:353.0 183:260.0 184:319.0 185:574.0 186:703.0 187:450.0 188:1309.0 189:14425.0 190:4696.0 191:10427.0 192:2040.0 193:972.0 194:133.0 195:153.0 196:152.0 197:53.0 198:422.0 199:309.0 200:656.0 201:3079.0 202:3126.0 203:2235.0 204:15922.0 205:83046.0 206:17297.0 207:8777.0 208:1948.0 209:273.0 210:208.0 212:115.0 213:202.0 214:1105.0 215:1200.0 216:1599.0 217:51402.0 218:11023.0 219:5198.0 220:818.0 221:3372.0 222:1009.0 223:345.0 224:186.0 225:104.0 226:86.0 227:70.0 228:487.0 229:13828.0 230:4191.0 231:2897.0 232:1272.0 233:564.0 234:267.0 235:177.0 236:99.0 237:158.0 238:86.0 239:110.0 240:665.0 241:267.0 242:460.0 243:1344.0 244:1148.0 245:619.0 246:495.0 247:800.0 248:242.0 249:118.0 250:26.0 252:2.0 253:32.0 254:342.0 255:240.0 256:876.0 257:354.0 258:251.0 259:1040.0 260:485.0 261:231.0 262:16608.0 263:6150.0 264:1824.0 265:918.0 266:273.0 267:134.0 268:474.0 269:152.0 270:166.0 271:54.0 272:151.0 273:18.0 275:145.0 277:1771.0 278:762.0 279:381.0 280:89.0 282:294.0 283:62.0 284:115.0 286:176.0 287:118.0 288:512.0 289:60.0 290:96.0 291:2827.0 292:792.0 293:350.0 294:167.0 298:33.0 300:67.0 301:25.0 302:437.0 303:172.0 304:203.0 305:3438.0 306:1193.0 307:2918.0 308:641.0 309:333.0 312:250.0 314:4.0 315:399.0 316:189.0 317:152.0 318:957.0 319:72176.0 320:22321.0 321:11595.0 322:2280.0 323:577.0 325:308.0 330:203.0 331:537.0 332:699.0 333:1061.0 334:621.0 335:570.0 336:882.0 337:188.0 338:114.0 340:100.0 341:81.0 342:116.0 343:48.0 344:105.0 346:222.0 347:48.0 348:44.0 350:18.0 356:98.0 357:148.0 358:241.0 359:122.0 362:12.0 364:433.0 365:193.0 366:2.0 370:236.0 371:159.0 372:137.0 376:1651.0 377:506.0 378:196.0 379:46.0 384:3.0 386:75.0 387:197.0 388:120.0 389:71.0 391:1.0 393:4.0 400:1.0 402:387.0 403:79.0 405:15.0 430:7.0 432:9.0 443:1.0 445:132.0 446:104.0 460:34.0 462:9.0 465:23.0 466:962.0 467:346.0 468:237.0 469:8.0 472:2.0 476:139.0 477:19.0 478:72.0 479:9.0 491:2.0 492:55.0				752	719	618	2497	931	2069	1726	2824	1592	1898	1910	436	959	1958	2561	1614	1368	750	2392	1563	961	1695	2140	765
892	478262	155	892	88:22.0 91:174.0 106:42.0 121:190.0 123:202.0 124:35.0 125:104.0 137:66.0 138:70.0 139:149.0 153:176.0 155:4152.0 156:191.0 157:122.0 171:1500.0 172:118.0 173:23.0 175:19.0 181:32.0 197:80.0 199:33.0 227:179.0 397:19.0 430:27.0 474:19.0 492:19.0				19317	10347	14431	9471	19971	15854	12718	18539	15130	19005	13079	14401	14532	10877	13384	16835	17040	13101	21089	11088	9286	23154	14773	11418
592	514932	142	592	85:277.0 86:159.0 87:88.0 89:124.0 92:69.0 95:29.0 96:75.0 98:149.0 99:580.0 100:416.0 101:145.0 102:96.0 103:188.0 104:36.0 107:34.0 111:30.0 112:39.0 113:124.0 114:49.0 116:119.0 117:406.0 118:68.0 119:68.0 122:7.0 125:49.0 126:138.0 127:201.0 128:95.0 130:149.0 131:263.0 132:46.0 133:325.0 140:67.0 141:61.0 142:7152.0 143:1057.0 144:313.0 145:88.0 147:2124.0 148:465.0 150:52.0 152:42.0 153:41.0 154:37.0 155:38.0 156:32.0 157:49.0 158:52.0 159:21.0 160:55.0 164:9.0 166:23.0 170:215.0 171:71.0 173:37.0 180:14.0 185:61.0 186:4395.0 187:562.0 188:162.0 189:35.0 194:8.0 195:21.0 200:15.0 204:25.0 209:37.0 213:12.0 216:1097.0 217:270.0 218:128.0 219:17.0 220:16.0 225:28.0 226:35.0 227:19.0 231:35.0 232:10.0 237:7.0 239:19.0 240:34.0 242:22.0 244:70.0 245:48.0 246:19.0 250:16.0 251:22.0 261:21.0 262:29.0 265:16.0 269:16.0 272:50.0 273:12.0 274:31.0 276:42.0 281:19.0 282:25.0 287:26.0 288:332.0 289:78.0 290:48.0 291:10.0 293:30.0 299:17.0 300:17.0 302:25.0 303:7.0 305:8.0 308:23.0 310:18.0 316:23.0 319:11.0 320:26.0 322:20.0 323:26.0 326:43.0 329:21.0 330:12.0 332:27.0 336:21.0 337:10.0 338:17.0 341:32.0 344:15.0 345:28.0 346:27.0 348:49.0 353:49.0 360:27.0 362:46.0 365:26.0 368:8.0 370:23.0 377:16.0 381:35.0 382:30.0 383:39.0 384:38.0 387:12.0 403:16.0 404:47.0 406:19.0 408:33.0 419:28.0 420:23.0 421:32.0 426:27.0 427:25.0 435:17.0 436:28.0 438:34.0 439:6.0 442:14.0 443:26.0 446:32.0 448:24.0 450:23.0 452:18.0 455:32.0 456:22.0 457:26.0 459:14.0 461:28.0 462:28.0 464:18.0 465:36.0 469:14.0 473:36.0 475:17.0 477:55.0 479:43.0 480:11.0 481:37.0 482:20.0 483:20.0 484:16.0 485:20.0 486:22.0 489:28.0 493:35.0 494:33.0 495:18.0 497:35.0 498:39.0 499:35.0				1626	857	1441	1228	2020	790	2383	1810	1359	1589	964	938	1626	1290	1613	1759	1481	1554	2017	1062	1567	1424	1049	2599
307	637461	174	307	85:52.0 86:1766.0 87:97.0 88:206.0 94:40.0 98:68.0 100:844.0 101:41.0 102:338.0 103:144.0 114:32.0 116:93.0 117:70.0 129:26.0 130:458.0 131:200.0 132:25.0 141:21.0 142:13.0 143:27.0 144:55.0 146:218.0 149:72.0 156:1031.0 157:77.0 160:54.0 164:17.0 168:223.0 170:30.0 172:89.0 173:56.0 174:5443.0 175:795.0 176:285.0 177:28.0 184:40.0 186:47.0 198:14.0 200:927.0 201:6.0 207:28.0 216:29.0 217:16.0 230:84.0 248:27.0 255:16.0 257:17.0 258:111.0 259:37.0 364:15.0				51573	91825	70991	68208	20351	28734	49761	17503	19460	26362	38695	26976	35041	3972	13515	27703	18824	9627	23960	91017	63750	8283	22666	30395
228	413558	191	228	85:300.0 87:167.0 89:460.0 96:86.0 97:133.0 98:88.0 99:296.0 100:108.0 101:464.0 102:57.0 103:6811.0 104:631.0 105:405.0 113:319.0 115:408.0 116:113.0 117:397.0 118:73.0 119:493.0 127:406.0 129:2884.0 130:525.0 131:1447.0 132:88.0 133:3677.0 135:349.0 141:671.0 142:166.0 143:689.0 144:580.0 145:150.0 146:47.0 147:8942.0 148:1444.0 149:2572.0 150:344.0 151:151.0 155:1649.0 156:159.0 157:5298.0 158:431.0 159:249.0 162:26.0 163:72.0 169:111.0 170:1392.0 171:719.0 172:112.0 177:508.0 178:18.0 182:21.0 191:14409.0 192:2220.0 193:1036.0 204:27.0 205:42.0 209:13.0 217:395.0 231:29.0 239:15.0 242:19.0 244:14.0 245:143.0 247:22.0 250:17.0 253:24.0 262:23.0 263:15.0 264:33.0 267:24.0 271:20.0 277:6.0 279:44.0 280:18.0 281:48.0 285:24.0 289:24.0 293:24.0 302:18.0 334:35.0 344:9.0 345:25.0 348:32.0 352:33.0 355:22.0 357:38.0 358:31.0 378:9.0 379:19.0 381:16.0 386:9.0 387:8.0 389:27.0 392:26.0 404:14.0 406:25.0 410:32.0 414:21.0 430:23.0 433:12.0 456:17.0 465:14.0 472:21.0 478:36.0 479:19.0 484:12.0 487:20.0				6389	1338	3186	3647	2551	2970	14397	4675	2925	4173	3384	4033	4170	3876	3384	2523	3939	2559	5768	3925	7342	4291	2099	11204
136	579727	227	136	86:209.0 88:93.0 89:59.0 90:84.0 93:64.0 94:45.0 95:43.0 97:123.0 98:225.0 99:147.0 100:1422.0 101:387.0 102:275.0 103:478.0 104:39.0 105:55.0 108:51.0 112:581.0 113:440.0 114:553.0 115:610.0 116:284.0 117:434.0 118:102.0 121:47.0 123:37.0 124:40.0 126:1248.0 128:2895.0 129:741.0 130:428.0 131:1153.0 132:544.0 133:1192.0 134:164.0 135:109.0 136:58.0 137:24.0 138:46.0 139:1218.0 140:219.0 141:63.0 142:108.0 144:120.0 145:105.0 146:158.0 147:11926.0 148:1806.0 149:932.0 150:137.0 151:82.0 153:85.0 154:125.0 155:1334.0 156:3428.0 157:533.0 158:231.0 159:90.0 161:46.0 163:39.0 165:28.0 167:15.0 169:55.0 171:113.0 172:281.0 173:180.0 174:143.0 175:36.0 176:52.0 177:33.0 178:35.0 187:32.0 188:701.0 189:240.0 190:225.0 192:51.0 197:18.0 200:132.0 202:110.0 203:3065.0 204:471.0 205:309.0 211:462.0 212:164.0 213:120.0 214:35.0 215:153.0 216:717.0 217:93.0 218:159.0 219:47.0 220:48.0 221:111.0 224:48.0 226:67.0 227:3887.0 228:860.0 229:491.0 230:166.0 236:26.0 237:19.0 238:39.0 239:47.0 240:49.0 241:38.0 242:52.0 244:79.0 245:94.0 246:80.0 255:23.0 257:92.0 258:34.0 259:14.0 260:115.0 261:63.0 262:51.0 267:33.0 270:30.0 272:43.0 273:75.0 276:25.0 278:24.0 279:33.0 281:29.0 284:31.0 285:47.0 286:38.0 287:42.0 288:27.0 289:71.0 290:38.0 291:38.0 292:40.0 297:28.0 298:32.0 299:36.0 301:99.0 303:44.0 304:73.0 312:35.0 314:24.0 315:16.0 316:50.0 317:446.0 318:191.0 319:211.0 320:90.0 321:80.0 328:19.0 329:122.0 334:28.0 335:35.0 340:36.0 344:135.0 345:20.0 352:46.0 355:42.0 358:32.0 364:23.0 365:24.0 370:33.0 371:36.0 373:25.0 374:20.0 376:21.0 380:21.0 394:28.0 395:29.0 399:16.0 402:11.0 403:25.0 405:15.0 410:47.0 411:24.0 417:33.0 420:52.0 422:14.0 425:24.0 428:19.0 434:58.0 436:27.0 438:46.0 439:31.0 442:37.0 444:28.0 445:30.0 451:10.0 453:13.0 455:15.0 459:37.0 461:24.0 463:17.0 465:29.0 467:18.0 469:31.0 471:20.0 476:15.0 478:19.0 479:29.0 480:26.0 482:15.0 483:12.0 488:28.0 493:26.0 494:14.0 497:30.0				893	967	1995	412	474	609	1036	492	978	712	372	472	523	510	425	719	469	633	714	466	344	560	424	590
134	974612	144	134	85:237.0 86:225.0 87:113.0 88:41.0 89:284.0 90:393.0 91:763.0 93:164.0 94:84.0 95:422.0 96:237.0 97:485.0 98:119.0 99:130.0 100:663.0 101:162.0 102:103.0 109:156.0 110:90.0 113:9.0 114:89.0 115:1137.0 116:5754.0 117:448.0 118:166.0 119:94.0 123:111.0 124:65.0 125:23.0 126:73.0 127:120.0 128:4434.0 129:482.0 130:423.0 131:12233.0 132:1190.0 133:272.0 134:106.0 136:146.0 137:50.0 138:74.0 139:25.0 140:71.0 142:495.0 143:97.0 144:5311.0 145:815.0 146:266.0 150:62.0 151:43.0 154:86.0 156:152.0 157:87.0 158:549.0 159:161.0 164:8.0 166:43.0 168:24.0 169:85.0 170:206.0 171:26.0 172:190.0 173:118.0 176:28.0 178:29.0 182:66.0 183:23.0 184:310.0 186:389.0 187:41.0 198:437.0 199:95.0 200:268.0 202:32.0 203:7.0 205:25.0 210:38.0 212:102.0 213:51.0 215:66.0 222:30.0 223:20.0 224:45.0 225:32.0 226:187.0 227:27.0 228:93.0 229:15.0 230:37.0 232:15.0 234:53.0 235:30.0 238:45.0 239:22.0 240:93.0 242:77.0 244:18.0 246:31.0 248:13.0 249:47.0 250:29.0 253:60.0 254:139.0 255:38.0 256:117.0 262:41.0 267:23.0 268:86.0 269:24.0 274:18.0 277:30.0 280:59.0 281:27.0 282:112.0 283:32.0 284:21.0 285:31.0 290:30.0 292:25.0 294:148.0 296:109.0 300:18.0 304:34.0 306:38.0 307:13.0 308:134.0 309:53.0 310:120.0 312:60.0 314:33.0 318:14.0 321:29.0 322:67.0 323:44.0 324:110.0 325:14.0 334:26.0 336:34.0 338:75.0 339:50.0 342:18.0 343:34.0 348:18.0 349:26.0 350:51.0 353:28.0 356:13.0 357:14.0 366:42.0 367:34.0 380:26.0 381:19.0 388:17.0 390:32.0 393:93.0 394:412.0 395:124.0 399:20.0 400:20.0 401:34.0 403:20.0 406:25.0 408:14.0 409:271.0 410:112.0 411:49.0 412:37.0 418:30.0 419:13.0 421:28.0 422:12.0 431:38.0 432:17.0 434:23.0 437:24.0 438:21.0 444:12.0 449:37.0 450:36.0 455:20.0 466:20.0 468:23.0 483:31.0 494:23.0				87829	100553	110674	67077	83025	81737	42596	57885	25513	140270	54403	110601	55305	31987	35915	35247	108754	26122	61197	42742	23457	45271	44078	32219
99	701191	204	99	85:118.0 86:161.0 87:84.0 88:46.0 89:2037.0 90:227.0 91:277.0 92:23.0 95:22.0 97:101.0 100:1289.0 101:594.0 102:568.0 103:1859.0 104:146.0 105:362.0 106:32.0 111:97.0 112:60.0 113:195.0 114:84.0 115:135.0 116:500.0 117:721.0 119:93.0 120:43.0 124:15.0 128:163.0 129:1856.0 130:328.0 131:644.0 132:325.0 133:1512.0 134:171.0 135:132.0 137:41.0 139:23.0 141:28.0 142:103.0 143:266.0 144:45.0 145:103.0 146:16.0 147:4907.0 148:1425.0 149:719.0 150:83.0 151:10.0 153:26.0 154:68.0 155:13.0 156:44.0 157:525.0 158:45.0 159:67.0 161:20.0 162:21.0 163:152.0 169:140.0 171:13.0 172:156.0 173:35.0 175:68.0 176:36.0 177:39.0 179:30.0 180:27.0 184:51.0 185:14.0 186:13.0 187:45.0 188:29.0 189:783.0 190:227.0 191:556.0 192:64.0 193:55.0 194:17.0 198:35.0 201:32.0 202:42.0 203:184.0 204:9611.0 205:1891.0 206:710.0 207:142.0 208:67.0 209:13.0 211:61.0 212:36.0 214:31.0 216:9.0 217:1482.0 218:353.0 219:233.0 220:1279.0 221:247.0 222:150.0 224:52.0 225:8.0 227:26.0 229:134.0 230:58.0 231:150.0 232:61.0 233:235.0 234:39.0 236:23.0 239:25.0 241:23.0 242:31.0 243:169.0 244:44.0 245:60.0 246:60.0 247:26.0 248:29.0 250:48.0 251:29.0 252:9.0 254:16.0 255:15.0 259:123.0 263:37.0 264:54.0 265:25.0 266:10.0 270:63.0 271:37.0 272:53.0 273:96.0 277:28.0 278:19.0 279:25.0 280:21.0 284:39.0 285:31.0 286:42.0 287:15.0 288:26.0 290:18.0 291:92.0 292:40.0 293:39.0 294:43.0 295:19.0 296:7.0 298:14.0 299:18.0 300:18.0 301:40.0 302:36.0 305:72.0 306:54.0 307:55.0 309:28.0 311:26.0 312:15.0 315:34.0 316:32.0 317:25.0 318:49.0 319:858.0 320:305.0 321:144.0 322:54.0 324:31.0 325:8.0 327:27.0 329:14.0 332:8.0 333:43.0 334:23.0 335:25.0 336:48.0 337:31.0 338:27.0 340:23.0 342:42.0 343:12.0 344:45.0 345:35.0 346:46.0 347:32.0 348:25.0 349:33.0 350:19.0 351:26.0 352:46.0 353:47.0 354:43.0 355:43.0 358:38.0 359:28.0 360:47.0 361:51.0 363:29.0 364:56.0 365:32.0 366:34.0 367:35.0 368:26.0 369:25.0 370:50.0 372:24.0 373:18.0 374:17.0 375:29.0 376:10.0 377:18.0 378:46.0 380:28.0 381:16.0 382:24.0 383:35.0 384:33.0 385:44.0 387:32.0 389:22.0 390:33.0 391:22.0 392:37.0 393:28.0 395:28.0 396:38.0 397:31.0 398:36.0 400:30.0 401:35.0 402:19.0 404:31.0 405:41.0 406:41.0 408:36.0 409:30.0 411:31.0 412:39.0 413:31.0 414:43.0 415:54.0 416:41.0 417:12.0 418:25.0 420:37.0 421:24.0 422:30.0 424:39.0 425:43.0 426:43.0 428:47.0 429:51.0 430:27.0 431:49.0 432:33.0 433:50.0 434:17.0 435:31.0 437:26.0 438:36.0 439:31.0 440:29.0 441:38.0 442:17.0 444:20.0 445:32.0 446:21.0 447:31.0 448:40.0 449:31.0 450:39.0 451:27.0 452:20.0 454:46.0 455:34.0 456:26.0 457:24.0 458:32.0 461:36.0 463:37.0 464:19.0 466:35.0 467:21.0 469:22.0 470:31.0 471:38.0 472:36.0 473:31.0 475:13.0 476:42.0 478:45.0 480:26.0 481:37.0 483:39.0 484:15.0 487:28.0 492:29.0 493:24.0 494:59.0 495:17.0 497:48.0				11776	4936	3770	22946	28151	6250	41222	49643	28158	17263	33181	26724	36609	44714	11158	36857	30176	37904	40546	19950	21700	38164	25122	36645
47	354110	85	47	85:9968.0 86:467.0 91:114.0 92:55.0 93:74.0 95:125.0 96:164.0 97:397.0 98:342.0 99:3775.0 100:402.0 101:33.0 106:65.0 111:243.0 112:411.0 113:1171.0 114:139.0 116:33.0 119:31.0 125:44.0 126:478.0 127:6349.0 131:292.0 132:81.0 134:100.0 136:25.0 140:178.0 141:96.0 149:147.0 153:47.0 154:73.0 155:396.0 156:50.0 169:123.0 170:26.0 181:40.0 182:21.0 186:15.0 193:40.0 195:35.0 196:19.0 205:39.0 208:28.0 210:26.0 212:21.0 215:17.0 219:22.0 225:32.0 229:25.0 235:22.0 236:12.0 238:24.0 243:19.0 244:19.0 247:16.0 249:16.0 251:17.0 261:13.0 264:14.0 266:22.0 270:23.0 280:19.0 281:24.0 282:24.0 283:17.0 286:21.0 288:16.0 291:12.0 293:15.0 299:112.0 300:23.0 302:22.0 305:18.0 313:19.0 314:26.0 324:12.0 338:20.0 343:25.0 348:21.0 354:29.0 360:38.0 361:22.0 365:20.0 366:15.0 370:16.0 372:24.0 373:136.0 376:20.0 379:19.0 389:23.0 392:20.0 401:15.0 411:14.0 412:12.0 418:18.0 422:12.0 440:15.0 449:23.0 473:14.0 475:17.0 480:13.0 483:22.0 494:15.0 496:14.0 499:28.0 500:16.0				126330	44987	56894	36742	190554	81851	102301	133558	52150	72337	34049	62659	137671	86367	109169	30504	114358	121578	144290	46334	62712	154087	56489	103397
								11752715	10398640	10661848	10344280	12253734	11022452	11285536	11449057	10688491	11158769	10547138	10917179	11734804	10885280	11252073	11977857	11283866	11293976	11871878	10732260	10658213	12271457	11064332	10936704

### Sheet: ba_ph
Identifier	Annotation	InChI Key	Species	MSI Level	Avg s/n	Max s/n	m/z	RT	Sample1	Sample2	Sample3	Sample4	Sample5	Sample6	Sample7	Sample8	Sample9	Sample10	Sample11	Sample12	Sample13	Sample14	Sample15	Sample16	Sample17	Sample18	Sample19	Sample20	Sample21	Sample22	Sample23	Sample24
9.45_177.11	1_15N2-L-Arginine iSTD		[M+NH1]+	1			177.114	9.45	178033	207242	206594	191614	165559	238322	182033	186757	176981	223131	194015	204057	202641	193214	189574	225627	191540	197555	182815	175429	159425	208986	204092	167609
1.20_341.28	1_CUDA iSTD		[M+H]+	1			341.281	1.2	534438	696183	593483	567753	527134	625305	559770	523794	523395	582592	585734	609430	582424	569493	522671	665213	627676	618436	558979	601605	577798	626362	553573	574378
6.23_140.09	1_D3-1-Methylnicotinamide iSTD		[M+H]+	1			140.09	6.23	2405545	2866174	2774665	2652638	2364433	2794230	2469492	2418152	2385742	2659626	2655557	2634824	2578759	2554553	2380458	2848203	2747136	2742226	2444100	2654001	2669096	2643626	2787164	2437131
7.17_207.14	1_D3-AC(2:0) iSTD		[M+H]+	1			207.143	7.17	1374929	1709374	1597378	1674385	1402628	1853590	1579392	1459566	1454404	1735921	1666340	1686578	1682239	1628442	1522191	1815372	1672770	1677832	1534158	1624834	1570321	1659323	1777618	1451997
8.06_135.10	1_D3-Creatine iSTD		[M+H]+	1			135.096	8.06	895778	1098631	1021778	1013836	859447	1100100	935841	882568	864338	1019223	1020064	1025316	985084	973731	893957	1103521	1054619	1000822	894253	1024006	925916	1013631	1088593	934087
4.95_117.09	1_D3-Creatinine iSTD		[M+H]+	1			117.085	4.95	1440542	1721887	1671936	1619080	1443270	1699838	1470450	1476768	1391700	1576362	1618478	1624608	1583591	1607597	1529892	1694616	1688300	1627633	1483499	1642725	1567769	1633212	1571082	1561007
8.07_93.07	1_D3-DL-Alanine iSTD		[M+H]+	1			93.0737	8.07	26032	31606	27415	27951	24720	32135	27785	25721	26247	28493	28213	27981	27673	26832	25482	32866	27468	28789	25493	28462	26262	28001	31033	24936
9.30_137.06	1_D3-DL-Aspartic acid iSTD		[M+H]+	1			137.065	9.3	2222	4342	4419	3859	2566	4384	4106	2367	2461	4573	4170	3344	4179	3870	1907	3805	4289	3729	2787	4354	4504	3201	4822	3835
8.77_151.08	1_D3-DL-Glutamic acid iSTD		[M+H]+	1			151.079	8.77	27119	44165	44708	37338	25044	41929	36242	24590	24932	39051	39719	35462	38364	36548	26071	40312	41558	36113	26103	39499	36188	35835	42799	33748
7.33_129.12	1_D3-Histamine, N-methyl- iSTD		[M+NH4]+	1			129.122	7.33	57739	74713	79855	65701	56345	75189	67282	53448	51532	73326	64618	62495	66981	67083	49860	73389	74224	73658	58701	67532	71081	69237	75687	59115
7.77_165.13	1_D3-L-Carnitine iSTD		[M+NH4]+	1			165.132	7.77	1020277	1121890	1079161	1032668	956556	1141322	1035005	987535	1039996	1129039	1049072	1099970	1064979	1040460	1021384	1151700	1126383	1031320	1067278	1062486	962948	1062850	1103171	1008716
8.59_152.11	1_D5-L-Glutamine iSTD		[M+NH4]+	1			152.108	8.59	9691	11779	14442	10864	12126	14765	11230	11337	11172	14558	12687	14632	11475	11311	11351	12993	14510	9811	12223	14306	9222	13648	13957	9325
7.21_127.14	1_D9-Betaine iSTD		[M+H]+	1			127.144	7.21	3384597	3979626	3940602	3636748	3190953	3990440	3620108	3322732	3490628	3895780	3766558	3799812	3732930	3632286	3590940	4042306	3845427	3909034	3688987	3627739	3489129	3699000	4022607	3498356
7.79_155.17	1_D9-Butyrobetaine iSTD		[M+H]+	1			155.175	7.79	1918529	2193125	2168052	1984645	1809046	2236276	1979955	1878948	1942010	2184576	2011797	2121429	2069895	1970676	1940322	2263912	2144730	2054557	1987255	2045458	1870502	1986307	2189044	1898775
5.21_113.16	1_D9-Choline iSTD		[M+H]+	1			113.164	5.21	2234840	2539946	2565661	2212317	1910871	2573718	2173114	2145213	2108274	2544098	2415268	2511633	2387303	2322920	2268332	2653505	2479324	2415455	2276402	2283835	1936172	2619049	2616239	2160928
7.80_153.16	1_D9-Crotonobetaine iSTD		[M+H]+	1			153.159	7.8	1078020	1277714	1295190	1159902	1023562	1324563	1198678	1061141	1094240	1301515	1166794	1229242	1264288	1129065	1088385	1334738	1252019	1187631	1152719	1194858	1090503	1149703	1299970	1107724
5.55_85.13	1_D9-TMAO iSTD		[M+H]+	1			85.1325	5.55	79049	82776	87423	78649	76568	86700	69076	78148	76875	83136	81037	89292	74482	89790	79336	84129	83518	80600	83197	90223	75392	91913	83869	73148
6.88_380.22	1_Val-Tyr-Val iSTD		[M+H]+	1			380.219	6.88	760027	906561	842276	834350	728201	888990	786468	738238	738300	830081	812833	817850	834567	784204	774266	892539	824477	830212	734555	836015	796314	812027	867464	763022
2.76_298.10	5'-Methylthioadenosine	WUUGFSXJNOTRMR-IOSLPCCCSA-N	[M+H]+	1	735.541	1576.95	298.098	2.76	57628	124407	65258	75743	29908	37523	24000	20507	19014	31467	63439	38191	33507	29856	15508	26745	32848	49999	19786	41945	76769	14698	23500	44097
1.29_265.15	Abscisic acid	JLIDBLDQVAYHNE-LXGGSRJLSA-N	[M+H]+	1	141.555	123.778	265.146	1.29	20818	31854	12585	21190	15075	24388	24766	17621	16548	25608	24471	24394	24510	20811	15638	25967	20469	43221	18588	17783	38998	23022	18670	38029
7.16_204.12	Acetylcarnitine		[M+H]+	1	526.002	1831.61	204.124	7.16	1425059	1892295	2338962	194038	126947	124462	494513	137223	333303	177087	376102	175190	288179	395709	214038	360601	444709	515752	184619	360524	1167584	433657	501110	735555
4.76_136.06	Adenine	GFFGJBXGBJISGV-UHFFFAOYSA-N	[M+H]+	1	24.5351	135.833	136.062	4.76	16242	34866	17464	29797	22712	39321	9285	10801	8764	9667	19344	14929	13689	13989	8401	12793	14679	21570	9206	26316	169384	60439	14212	15814
5.06_268.11	Adenosine	OIRDTQYFTABQOQ-KQYNXXCUSA-N	[M+H]+	1	573.688	1015.03	268.105	5.06	82123	122272	50540	283986	247292	196451	92584	154135	158508	159672	267534	207834	196241	207560	110307	209568	200796	334814	151806	239806	386726	154657	208887	344045
8.95_203.15	ADMA	YDGMGEXADBMOMJ-LURJTMIESA-N	[M+H]+	1	56.2669	150.956	203.151	8.95	8740	24531	17659	19130	38975	18882	21578	6021	6758	9641	19171	10184	16324	17632	7998	16105	20955	37271	10853	22492	72270	6725	22392	11624
7.20_118.09	Betaine	KWIUHFFTVRNATP-UHFFFAOYSA-N	[M+H]+	1	2.80578	20.9224	118.087	7.2	53379	72062	97654	81476	284241	82027	74635	106585	107388	58752	54511	64660	137189	72423	70773	60656	102071	86461	71145	60311	1094472	175322	132907	57612
7.77_162.11	Carnitine	PHIQHXFUZVPYII-ZCFIWIBFSA-N	[M+H]+	1	15.0319	33.2123	162.113	7.77	118251	155534	142257	58457	41821	25847	83562	18374	55368	25446	58056	29804	54386	64731	39912	60942	77148	63229	32917	85961	169689	45942	76555	83677
8.78_148.06	Glutamic acid	WHUUTDBJXJRKMK-VKHMYHEASA-N	[M+H]+	1	15.9299	51.6467	148.061	8.78	5826	15592	14946	7219	7096	4982	7954	3040	3041	5280	7344	2840	6421	4102	2368	6279	7462	9251	2507	7353	16091	3331	7107	6350
5.04_137.05	Hypoxanthine	FDGQSTZJBFJUBT-UHFFFAOYSA-N	[M+H]+	1	27.9601	45.2608	137.046	5.04	20600	38155	28064	29695	13839	26384	25282	14109	15190	12885	21764	16397	19565	21924	14390	16908	25455	17427	15282	32080	51552	12604	13040	19536
1.11_263.08	Indarubicin	CRDNMYFJWFXOCH-BUHFOSPRSA-N	[M+H]+	1	2.69329	18.8724	263.082	1.11	6961	9697	801229	78152	6197	7751	7956	7542	7389	6373	7240	9220	6715	7943	10395	235003	7256	7224	5843	6905	5703	9897	4780	6511
9.54_147.11	Lysine	KDXKERNSBIXSRK-YFKPBYRVSA-N	[M+H]+	1	58.9249	312.529	147.113	9.54	37533	129639	121316	60667	57228	25210	54252	13146	15592	28147	54963	21693	40786	32328	13189	29282	52607	62646	18334	75506	209739	9446	107261	36227
1.29_247.13	Octopine	IMXSCCDUAFEIOE-RITPCOANSA-N	[M+H]+	1	110.285	125.364	247.134	1.29	13428	20677	8244	14577	10415	15376	15058	11660	11390	16046	17071	15941	14695	13248	10304	15241	13450	26359	12205	11591	25102	15677	11733	24867
6.86_166.09	Phenylalanine	COLNVLDHVKWLRT-UHFFFAOYSA-N	[M+H]+	1	11.0859	15.7617	166.087	6.86	11675	20792	17543	19628	25879	15877	21592	10598	10091	16080	19047	14148	16189	14072	8319	13699	16378	33171	12782	21295	52399	14720	24052	30960
6.41_218.14	Propionylcarnitine	UFAHZIUFPNSHSL-UHFFFAOYSA-N	[M+H]+	1	166.622	386.642	218.139	6.41	46329	67119	78283	5859	4107	3950	4772	2433	4366	3029	8332	3012	3452	5226	2399	6939	7201	9091	3324	9657	24796	14529	18713	25992
6.81_205.10	Tryptophan	QIVBCDIJIAJPQS-VIFPVBQESA-N	[M+H]+	1	16.1599	33.5435	205.098	6.81	1223	2503	1387	2612	3011	1490	2857	1755	1112	2052	2385	2183	2284	1677	1157	1788	2405	4448	1858	2848	6336	2100	2348	3116
5.93_495.44	1,2-Dimyristin	JFBCSFJKETUREV-UHFFFAOYSA-N	[M+H]+	2	1904.83	2483.11	495.442	5.93	31255	71243	36806	54503	12015	14837	18790	20881	27310	46181	116776	57991	66055	85923	87195	80719	64528	182222	49244	110034	238499	58082	60355	189518
1.05_81.07	1,5-Hexadien-3-ol	SZYLTIUVWARXOO-UHFFFAOYSA-N	[M+H]+	2	1.45163	4.48827	81.0699	1.05	1125	506	540	700	618	554	510	1335	416	625	456	242	339	1907	1226	380	544	650	590	804	516	325	3061	434
2.32_298.10	5'-S-Methyl-5'-thioadenosine	WUUGFSXJNOTRMR-IOSLPCCCSA-N	[M+H]+	2	2157.09	4676.09	298.098	2.32	433419	710849	419652	425652	202056	270945	183497	150689	118073	198827	383472	239382	231856	217309	109853	180423	208734	343269	137085	289690	555082	92433	112591	256628
1.50_332.33	Benzyldimethyltetradecylammonium	WNBGYVXHFTYOBY-UHFFFAOYSA-N	[Cat]+	2	1.63119	6.43787	332.332	1.5	150788	118581	31776	22700	51578	196834	98622	67142	98368	47327	79200	39195	41530	100990	58113	52255	22994	49828	124209	46403	276796	62194	106061	25371
2.61_101.06	Butanoic acid, 4-(2,4-dichlorophenoxy)-, methyl ester	NKXSNMCGZZWMMW-UHFFFAOYSA-N	[M+H-C6H4Cl2O]+	2	2.65261	6.40217	101.059	2.61	359	1193	6170	307	262	1283	1719	390	160	1297	96	577	2325	349	324	1637	707	906	171	770	1855	419	6254	276
5.23_104.11	Choline	OEYIOHPDSNJKLS-UHFFFAOYSA-N	[Cat]+	2	215.839	310.703	104.108	5.23	686949	1720763	1301729	1763789	1957053	1360248	1381694	752294	1037044	741780	941012	894848	1175494	980276	706376	814267	1239885	1633654	735915	1460290	3221369	559635	934683	1273340
1.29_282.17	Cycloheximide	YPHMISFOHDHNIV-FSZOTQKASA-N	[M+H]+	2	568.017	670.104	282.171	1.29	221434	324718	118266	222291	158625	251457	242450	184953	177276	247490	253933	248816	239424	207322	162279	272351	206847	449146	189575	170213	399803	234783	187199	380741
1.51_284.33	Hexadecyltrimethylammonium	RLGQACBPNDBWTB-UHFFFAOYSA-N	[Cat]+	2	2.06543	5.43674	284.332	1.51	25242	22142	31379	15338	9988	13972	18860	52714	9854	10012	27528	17735	16058	14538	20686	18090	9215	30322	20607	12620	37554	15879	14774	14508
9.51_156.08	L-Carnosine	CQOVPNPJLQNMDC-ZETCQYMHSA-N	[M+H-C3H5ON]+	2	21.676	47.2487	156.077	9.51	14116	25291	18481	20001	32906	11887	13579	8552	7173	7357	18644	11637	12360	13675	8918	8494	12398	24208	9991	18160	43513	9212	8337	14970
7.43_123.06	Nicotinamide;	DFPAKSUCGFBDDF-UHFFFAOYSA-N	[M+H]+	2	36.6863	101.463	123.055	7.43	34379	93552	74738	164574	57720	72128	71230	49283	48059	55119	125911	60325	93433	69851	30078	58576	92688	106261	49428	131367	436087	13384	93147	54107
8.76_385.13	S-Adenosyl-L-homocysteine	PLZVEHJLHYMBBY-UHFFFAOYSA-N	[M+H]+	2	104.052	124.005	385.13	8.76	11090	23129	16245	15052	4306	6157	7425	5398	5437	7389	12218	8028	10478	9539	5638	8768	9822	13260	5230	12583	22663	5824	9423	13763
1.89_428.38	Stearoyl-L-carnitine	FNPHNLNTJNMAEE-HSZRJFAPSA-N	[M+H]+	2	5.19411	64.3214	428.38	1.89	4659	282821	22754	6775	2716	3258	4480	22988	3002	2688	2639	3553	112228	23737	12301	9574	1591	12597	6361	4107	9876	5198	12296	1244
6.80_265.11	Thiamine	JZRWCGZRTZMZEH-UHFFFAOYSA-N	[Cat]+	2	151.944	446.49	265.113	6.8	61875	94150	129054	256365	48392	37878	102032	71779	69458	80291	201021	98242	154420	227731	170224	141707	122102	326057	84065	156408	385321	55382	127358	350044
7.37_282.12	1-Methyladenosine A	GFYLSDSUCHVORB-IOSLPCCCSA-N	[M+H]+	3	43.2351	95.562	282.12	7.37	2065	4307	2964	4290	11563	3112	2702	1698	1882	1832	3969	2361	2476	2416	1384	2241	2542	6400	1509	4481	7719	1529	2914	2963
5.84_298.11	1-Methylguanosine	UTAIYTHAJQNQDW-KQYNXXCUSA-N	[M+H]+	3	8.44384	19.7841	298.115	5.84	410	1116	409	937	1741	379	354	236	259	370	483	414	292	415	301	348	393	1701	320	541	1183	309	561	521
4.11_252.11	3'-Deoxydenosine	DGSOIJWNAUUBKY-IZGBBBPTSA-N	[M+H]+	3	24.9637	78.6	252.11	4.11	466	569	515	431	7036	4004	317	320	358	759	1171	1375	929	1157	486	1713	1884	9039	1273	3977	7275	1238	1792	3397
7.09_258.11	3-Methylcytidine	RDPUKVRQKWBSPK-ZOQUXTDFSA-N	[M+H]+	3	1.59282	6.67059	258.109	7.09	90	247	182	330	1701	379	82	326	209	217	322	258	150	152	162	236	194	552	275	223	387	272	408	409
7.63_146.09	4-Guanidinobutyric acid	TUHVEAJXIMEOSA-UHFFFAOYSA-N	[M+H]+	3	26.9441	360.557	146.093	7.63	6996	20053	8791	21970	40437	15521	17682	8120	13009	9781	13028	12067	16868	16313	9036	14883	16149	23983	11886	14443	424736	45362	42933	13148
7.41_298.12	7-Methylguanosine	OGHAROSJZRTIOK-KQYNXXCUSA-O	M]+	3	5.18025	39.8167	298.115	7.41	138	142	109	202	2389	296	172	171	133	157	316	204	237	215	143	146	178	962	196	147	496	125	369	302
9.50_241.13	Anserine	MYYIAHXIVFADCU-QMMMGPOBSA-N	[M+H]+	3	5.85695	45.4375	241.13	9.5	3197	4733	5089	439	204	149	154	93	376	66	139	59	207	233	60	127	149	132	119	164	242	1198	1694	2760
9.45_175.12	Arginine	ODKSFYDXXFIFQN-BYPYZUCNSA-N	[M+H]+	3	71.8834	124.083	175.12	9.45	494247	1080493	876290	715858	621514	365704	776336	320136	474958	447987	811502	500258	666185	660901	322079	682841	845376	988536	478981	1024754	1941770	336537	1152556	734178
9.55_227.11	Carnosine	CQOVPNPJLQNMDC-ZETCQYMHSA-N	[M+H]+	3	6.02361	27.2831	227.114	9.55	3504	5975	5812	914	796	454	408	285	607	479	571	370	376	651	328	404	466	787	226	338	823	1720	2517	4580
8.82_176.10	Citrulline	RHGKLRLOHDJJDR-BYPYZUCNSA-N	[M+H]+	3	2.95141	8.1322	176.103	8.82	1045	2899	1653	1002	2076	3197	1177	883	788	963	1213	803	814	874	559	784	580	1279	791	838	1290	3220	1226	1208
4.94_114.07	Creatinine	DDRJAANPRJIHGJ-UHFFFAOYSA-N	[M+H]+	3	13.2102	33.3158	114.067	4.94	32584	57603	52168	26426	4970	11873	5668	3907	32857	3986	14868	4550	5083	8626	2484	4923	4903	5457	13676	41379	8848	13257	36880	30917
1.26_211.14	Cyclo(Leu-Pro)	SZJNCZMRZAUNQT-IUCAKERBSA-N	[M+H]+	3	2.45008	4.90416	211.145	1.26	635	1083	1930	752	738	1121	1860	789	828	1814	961	849	1710	754	678	1117	976	1619	1009	848	1558	715	1922	956
6.92_244.09	Cytidine	UHDGCWIWMRVCDJ-XVFCMESISA-N	[M+H]+	3	20.3222	27.4077	244.093	6.92	360	748	529	942	2983	1878	459	559	509	451	756	692	532	753	445	396	542	1354	613	539	2426	873	969	1238
5.87_112.05	Cytosine	OPTASPLRGRRNAP-UHFFFAOYSA-N	[M+H]+	3	6.43489	44.2718	112.051	5.87	598	887	732	915	2914	13680	760	1110	744	703	860	1289	1093	791	853	649	1028	1988	916	1099	3513	973	2458	746
7.82_230.10	Ergothioneine	SSISHJJTAXXQAX-ZETCQYMHSA-N	[M+H]+	3	1.5473	9.70909	230.096	7.82	151	133	173	148	2670	357	239	199	53	162	50	146	96	123	103	148	99	603	268	124	156	137	176	52
1.04_297.19	Ethynylestradiol	BFPYWIDHMRZLRN-SLHNCBLASA-N	[M+H]+	3	4.17867	65.4126	297.185	1.04	68	176	206	114	125	137	352	2.28	156	218	2.28	79	93	189	75	45	2.28	53	72	31	104	237	233	171
9.59_786.16	Flavin?adenine?dinucleotide	VWWQXMAJTJZDQX-UYBVJOGSSA-N	[M+H]+	3	14.1592	26.4098	786.164	9.59	325	707	665	697	175	403	627	293	415	598	799	597	1035	683	606	610	811	987	366	636	1611	595	931	1332
8.00_261.14	gamma-Glutamylleucine	MYFMARDICOWMQP-YUMQZZPRSA-N	[M+H]+	3	5.18285	8.28169	261.144	8	220	366	400	328	566	283	282	111	133	173	282	226	255	1.78	206	112	283	423	221	317	659	342	339	368
8.58_147.08	Glutamine	ZDXPYRJPNDTMRX-UHFFFAOYSA-N	[M+H]+	3	39.1731	97.5571	147.077	8.58	4763	10815	10483	7017	4687	4388	6319	2603	3417	3045	4371	3851	4457	5397	3413	3733	6530	4815	3267	4950	7541	2145	3455	3329
9.08_308.09	Glutathione (reduced)	RWSXRVCMGQZWBV-WDSKDSINSA-N	[M+H]+	3	2.48193	6.13274	308.092	9.08	315	758	755	386	252	169	717	167	232	361	563	352	395	313	312	464	471	391	164	336	305	201	96	89
2.93_414.13	GR 89696	HJUAKZYKCANOOZ-UHFFFAOYSA-N	[M+H]+	3	21.881	61.8	414.133	2.93	34	20	89	46	214	61	130	70	84	69	110	69	55	85	33	100	93	196	53	130	178	123	182	64
6.48_152.06	Guanine	UYTPUPDQBNUYGX-UHFFFAOYSA-N	[M+H]+	3	57.3713	79.6485	152.057	6.48	1688	3553	2765	3450	17824	15313	2713	2702	2016	2927	3449	3797	3114	2275	1772	2768	3227	9851	2872	4569	17132	2511	7015	3404
7.18_284.10	Guanosine	NYHBQMYGNKIUIF-UUOKFMHZSA-N	[M+H]+	3	230.389	134.311	284.099	7.18	281	698	369	920	4182	1051	652	593	455	433	757	571	618	691	374	505	570	2519	570	686	2727	655	1440	1069
9.42_156.08	Histidine	HNDVDQJCIGZPNO-YFKPBYRVSA-N	[M+H]+	3	20.7419	70.3506	156.077	9.42	4529	28518	23491	15329	12272	12043	16928	3497	2613	9455	14930	6091	16246	6985	3707	9603	14177	26902	4858	14736	96521	4910	13004	12191
6.33_269.09	Inosine	UGQMRVRMYYASKQ-KQYNXXCUSA-N	[M+H]+	3	73.6669	129.071	269.088	6.33	896	1883	1648	3293	1778	1638	2853	1140	1814	1287	2371	1339	2115	1846	1098	1613	2253	2613	1470	1489	2917	374	1102	864
7.18_132.10	Isoleucine	AGPKZVBTJJNPAG-WHFBIAKZSA-N	[M+H]+	3	11.1651	20.645	132.102	7.18	2110	3913	3323	3111	4273	2758	3205	1691	1327	2595	3077	1990	2541	2431	1320	1816	2502	5201	1879	3442	7150	2607	4106	5657
6.21_190.05	Kynurenic acid	HCZHHEIFKROPDY-UHFFFAOYSA-N	[M+H]+	3	2.516	21.1351	190.05	6.21	14	946	116	0.38	59	50	94	93	53	110	4	0.38	108	8	55	6	125	168	51	0.38	1564	113	82	16
6.88_209.09	Kynurenine	YGPSJZOEDVAXAB-QMMMGPOBSA-N	[M+H]+	3	1.91337	3.5359	209.092	6.88	584	858	866	677	463	579	640	372	317	462	297	523	670	416	408	464	562	589	440	662	2019	276	650	585
1.01_345.24	Medroxyprogesterone	FRQMUZJSZHZSGN-HBNHAYAOSA-N	[M+H]+	3	1.0953	5.62547	345.244	1.01	187	231	217	269	215	471	209	196	255	281	220	147	160	59	92	60	93	33	232	77	279	212	194	154
7.40_150.06	Methionine	FFEARJCKVFRZRR-BYPYZUCNSA-N	[M+H]+	3	14.9051	40.75	150.059	7.4	1235	2444	1747	1591	1168	726	949	749	679	1160	1298	900	1131	1331	644	1020	1097	2289	794	1399	3578	1249	1233	2993
8.54_166.05	Methioninesulfoxide	QEFRNWWLZKMPFJ-YGVKFDHGSA-N	[M+H]+	3	13.2979	27.0552	166.054	8.54	682	1159	875	989	3962	2452	720	595	650	508	1024	650	741	772	386	518	1215	2154	874	1203	2189	787	2432	864
8.87_188.18	N8-Acetylspermidine	FONIWJIDLJEJTL-UHFFFAOYSA-N	[M+H]+	3	7.26927	15.2335	188.176	8.87	590	886	888	439	1040	621	689	299	249	532	377	229	454	464	220	306	471	957	587	466	1830	363	1759	998
8.11_198.09	N-Acetylhistidine	KBOJOGQFRVVWBH-ZETCQYMHSA-N	[M+H]+	3	18.8517	36.9354	198.088	8.11	4541	10567	7343	6700	4432	3602	7031	2373	3890	2582	5529	3036	5177	5292	3493	4222	5855	5379	2708	6999	13149	1775	3931	3550
4.32_124.04	Nicotinic acid	PVNIIMVLHYAWGP-UHFFFAOYSA-N	[M+H]+	3	46.3473	129.07	124.039	4.32	16789	28488	16657	49220	36110	24115	18095	17134	24724	20945	53276	28789	34212	37621	9043	38516	35947	66156	21132	48533	97964	21291	31639	51112
8.36_162.08	N-Methylglutamic acid	XLBVNMSMFQMKEY-UHFFFAOYSA-N	[M+H]+	3	8.65693	66.4362	162.077	8.36	155	379	261	599	443	344	460	281	233	244	575	260	393	405	124	409	377	772	304	488	9899	841	611	482
9.41_170.09	N-Methylhistidine	BRMWTNUJHUMWMS-LURJTMIESA-N	[M+H]+	3	3.87232	5.55926	170.093	9.41	453	1149	1184	777	571	536	593	314	270	363	550	242	615	609	377	480	742	657	497	1232	1501	391	833	664
7.06_132.10	N-Methylvaline	AKCRVYNORCOYQT-UHFFFAOYSA-N	[M+H]+	3	3.63349	6.75516	132.102	7.06	856	1468	1723	1106	3048	1864	1657	1074	850	1373	1334	1100	1751	1058	718	1115	931	2395	931	1256	2184	1236	2317	2157
1.08_403.14	Nobiletin	MRIAQLRQZPPODS-UHFFFAOYSA-N	[M+H]+	3	1.96515	15.6455	403.139	1.08	267	228	103	117	138	114	261	197	65	123	133	483	160	197	180	180	115	149	209	5429	197	163	116	153
7.00_132.10	Norleucine	LRQKBLKVPFOOQJ-YFKPBYRVSA-N	[M+H]+	3	17.1846	26.3248	132.102	7	3662	6300	5427	6164	7854	5377	4685	2598	2612	4400	5915	4652	3401	4551	2453	3321	4120	8989	3876	5519	10513	5877	6346	12410
9.59_133.10	Ornithine	AHLPHDHHMVZTML-BYPYZUCNSA-N	[M+H]+	3	2.72516	4.21151	133.096	9.59	719	2016	4146	862	706	592	2697	228	266	1180	618	365	1952	403	247	419	576	792	293	707	2281	430	2782	644
3.72_220.12	Pantothenic acid	GHOKWGTUZJEAQD-ZETCQYMHSA-N	[M+H]+	3	17.2405	35.6157	220.118	3.72	1273	1950	1163	2738	1918	2047	2196	1256	1670	1017	2522	1105	2246	2436	1601	1928	2263	2913	1110	3636	8652	1645	2067	2454
5.17_318.30	Phytosphingosine	AERBNCYCJBRYDG-KSZLIROESA-N	[M+H]+	3	4.00064	9.62392	318.301	5.17	1233	1490	1226	2038	1256	1014	1799	1880	1872	1632	2705	2044	3238	2779	2406	2328	2753	4779	2204	2847	4487	3424	2139	5553
1.04_315.23	Progesterone	RJKFOVLPORLFTN-LEKSSAKUSA-N	[M+H]+	3	7.01592	14.1199	315.233	1.04	1273	2936	1968	2423	1488	1394	1974	1881	2399	1731	3133	3023	3083	2565	3190	2208	1618	3085	2859	2483	2966	3568	2664	6241
7.73_116.07	Proline	ONIBWKKTOPOVIA-BYPYZUCNSA-N	[M+H]+	3	16.7903	38.3592	116.07	7.73	2745	4216	4166	4347	7452	3272	3642	1847	2164	2795	3540	2714	3129	3522	1926	2769	3959	5356	2731	4330	9609	2481	4712	4491
1.55_146.06	Quinolone	LISFMEBWQUVKPJ-UHFFFAOYSA-N	[M+H]+	3	4.28467	17.5253	146.06	1.55	539	679	792	532	634	681	623	543	454	557	418	387	555	645	440	545	864	879	429	868	5205	838	980	602
6.10_377.15	Riboflavin	AUNGANRZJHBGPY-SCRDCRAPSA-N	[M+H]+	3	28.5236	56.5638	377.146	6.1	962	1419	861	2295	734	591	1026	930	843	923	1529	1263	1535	1911	1336	1044	1065	3323	730	1256	4487	1690	1699	5317
8.89_203.15	SDMA	HVPFXCBJHIIJGS-LURJTMIESA-N	[M+H]+	3	17.9186	75.9792	203.151	8.89	846	2263	1205	1839	6619	2069	1253	6021	6758	922	2502	1374	1191	1737	611	1022	1837	3785	1269	2212	3883	982	1570	1089
8.66_106.05	Serine	MTCFGRXMJLQNBG-REOHCLBHSA-N	[M+H]+	3	4.92063	11.3158	106.05	8.66	160	357	359	266	330	256	210	104	175	232	192	291	173	218	84	89	266	300	136	239	769	228	269	417
4.77_119.04	Succinic acid	KDYFGRWQOYBRFD-UHFFFAOYSA-N	[M+H]+	3	12.8274	41.5417	119.035	4.77	204	487	213	460	342	559	95	168	138	160	349	183	148	252	138	165	216	268	113	483	1994	733	261	284
6.17_516.30	Taurocholic acid	WBWWGRHZICKQGZ-HZAMXZRMSA-N	[M+H]+	3	13.9547	28.6543	516.299	6.17	46	72	143	537	162	388	344	533	87	521	406	504	415	186	196	271	290	705	292	381	682	62	126	82
5.60_76.08	Trimethylamine-N-oxide	UYPYRKYUKCHHIB-UHFFFAOYSA-N	[M+H]+	3	4.52009	28.6066	76.0758	5.6	5	96	198	96	558	229	21	36	74	21	22	28	91	53	45	64	82	81	71	97	19	190	170	36
5.45_494.33			[M+H]+	5	7258.23	31116.2	494.326	5.45	941435	1947358	1072376	1065066	295913	467065	785070	396613	858842	988815	2419902	1026679	2481339	1166602	922994	1343630	1840745	1497034	705620	1244692	4325158	1280151	898350	2274589
8.60_537.20			[M+H]+	5	13911.5	21974.1	537.196	8.6	233707	431978	291377	412949	43017	135620	276245	135364	134344	176165	301199	152974	278745	364350	96425	261586	183313	486801	105407	188469	593301	214274	191482	514096
0.94_936.75			[M+H]+	5	654.573	17925.6	936.755	0.94	36	172	151	1512	19	88	265	1168	1.48	38	37	55	50	47	56	55	1.48	47	120	1347	3585	52	39	1.48
5.53_494.33			[M+H]+	5	4022.89	15737.3	494.325	5.53	373449	666516	357300	383763	126120	164381	285643	149944	336665	357116	883734	365897	893846	425034	347239	448611	671391	521994	287892	440200	1951428	462406	294990	893623
0.94_964.79			[M+H]+	5	474.582	11015.9	964.786	0.94	189	70	49	1083	67	238	1.63	500	40	28	17	40	39	149	81	53	24	30	341	851	3056	526	80	86
0.94_978.77			[M+H]+	5	460.229	10096.4	978.765	0.94	444	166	38	1424	67	475	91	926	64	64	25	136	42	77	443	194	16	89	520	1256	5266	472	277	41
1.01_479.07			[M+H]+	5	982.096	9786.06	479.068	1.01	1.25	138	33	1.25	15	1.25	40	1.25	15	1.25	22	1.25	1.25	38	1.25	64	1.25	25	1.25	17	1.25	1.25	16	1.25
1.00_489.13			[M+H]+	5	448.219	9479.44	489.129	1	59	328	26	36	15	0.56	13	0.56	23	29	18	25	0.56	223	0.56	33	0.56	48	0.56	44	36	47	22	0.56
0.97_159.07			[M+H]+	5	204.303	8817.86	159.066	0.97	271	380	154	133	73	119	48	96	20	26	5	185	83	90	0.51	81	48	54	98	189	236	0.51	294	18
0.97_381.30			[M+H]+	5	194.072	8436.33	381.304	0.97	5447	4487	2008	1534	1260	1944	937	1209	698	525	618	2504	1113	1583	1808	971	560	746	1824	1609	2946	592	2854	744
1.01_481.07			[M+H]+	5	260.802	7665.26	481.066	1.01	1.43	57	89	1.43	28	28	45	16	26	25	51	1.43	17	17	48	36	1.43	34	16	1.43	1.43	31	25	15
0.98_576.38			[M+H]+	5	214.602	7376.61	576.375	0.98	600	178	250	163	60	164	120	155	95	1.1	69	237	61	155	186	72	30	100	270	106	254	1.1	330	42
0.97_441.32			[M+H]+	5	178.904	7031.96	441.322	0.97	1617	938	579	470	418	784	382	601	616	373	323	1403	273	645	606	310	253	448	534	475	470	298	720	260
5.86_826.55			[M+H]+	5	3331.71	6960.74	826.546	5.86	46998	114588	42721	87119	15845	19999	32571	37935	29324	69769	119297	73243	111954	105922	131618	95762	76829	221928	56597	119850	419281	79823	79762	354606
5.84_854.58			[M+H]+	5	2176.05	4965.61	854.576	5.84	39368	77500	30198	53327	13341	10013	27257	23442	15984	45627	66147	45764	83418	78071	97595	70175	51717	177329	46999	88882	357920	66248	69142	350198
3.89_267.15			[M+H]+	5	836.015	4908.12	267.147	3.89	30262	72196	44592	64023	1616	6329	79171	29814	49405	36110	178916	30342	129699	110150	71909	83924	135761	160825	33402	219578	598791	3367	28541	52633
5.84_837.55			[M+H]+	5	2046.25	4691.03	837.55	5.84	8541	17527	7548	11565	3229	2740	6581	5134	3639	10451	14754	10584	18324	16650	21389	15546	11762	37945	10198	19230	81420	15462	16463	78979
5.96_467.41			[M+H]+	5	2990.86	4520.9	467.41	5.96	55141	135071	78286	99260	22215	26248	33388	36625	57097	91980	218814	114850	113793	161923	155447	148768	118819	304616	75465	212157	397839	88061	121298	299605
8.61_794.30			[M+H]+	5	864.543	4459.79	794.3	8.61	8832	44894	13421	45787	457	2707	14385	3623	3135	4456	19816	3811	14137	31157	1535	11674	6469	59467	2003	6466	173932	8063	6796	96345
1.00_386.16			[M+H]+	5	161.599	4223.4	386.162	1	30	394	260	76	34	23	80	143	49	76	47	27	131	1267	48	95	57	133	1.65	318	112	48	115	81
0.95_992.74			[M+H]+	5	154.96	4151.21	992.745	0.95	614	110	85	1302	46	458	76	838	56	69	34	108	99	112	453	106	53	39	248	1239	5326	316	230	22
0.94_800.63			[M+H]+	5	123.504	4132.92	800.629	0.94	973	363	267	185	235	216	179	879	509	231	156	444	140	632	165	144	111	283	382	421	314	219	317	40
5.84_549.49			[M+H]+	5	2389.84	4078.11	549.489	5.84	77053	188593	76457	144858	26735	34126	59106	62170	48682	120049	204402	127868	195919	181189	212157	158494	133471	364852	93800	209349	683094	137229	137359	591302
4.16_267.15			[M+H]+	5	754.795	4045.91	267.146	4.16	17810	42840	25389	38327	1064	3863	47671	18984	31010	21632	107888	18498	77832	66092	43320	48801	84828	101601	21412	128639	396499	2162	17346	33539
4.68_730.54			[M+H]+	5	1175.85	3705.02	730.539	4.68	15854	27901	24257	23736	11018	8698	18575	17353	16253	31665	69974	42156	64158	34190	61772	67596	48324	42355	47565	72918	171817	37078	46848	72800
5.84_809.52			[M+H]+	5	2291.59	3430.73	809.518	5.84	10927	27488	11340	20732	4266	5246	8421	9836	7263	17404	28817	17568	29165	26341	31314	23335	18902	55304	13488	29799	111989	19932	20595	91963
5.34_494.33			[M+H]+	5	620.93	3418.64	494.325	5.34	46011	104694	59953	56278	12169	27272	45191	21571	42960	55075	129570	52328	137921	63809	50179	75697	95478	99488	36195	65183	369213	61982	54978	125342
5.93_772.50			[M+H]+	5	1987.7	3308.91	772.497	5.93	12486	27746	14305	20601	5032	5962	7281	8304	11101	17055	44433	22617	25140	33162	35150	32139	24421	72163	19500	41867	95612	22087	23357	73725
5.83_575.50			[M+H]+	5	1253.85	3225.5	575.504	5.83	20461	40057	17612	22383	6181	5757	12163	11910	6473	19224	18093	17235	32347	21161	31322	18750	17001	36252	12279	22214	103334	19282	21667	89750
0.97_501.34			[M+H]+	5	97.7037	3183.41	501.343	0.97	667	704	379	254	206	237	198	189	112	153	107	318	152	216	260	96	170	182	323	258	409	94	417	57
3.83_267.15			[M+H]+	5	489.748	3024.2	267.146	3.83	18458	72196	44592	33768	1099	5091	79171	19713	27960	36110	110375	21429	129699	69037	39480	83924	135761	160825	18801	162674	598791	2168	28541	29441
0.98_474.34			[M+H]+	5	164.711	3013.75	474.344	0.98	125	287	72	148	3.58	105	3.58	118	89	93	121	134	37	3.58	81	98	80	186	120	3.58	3.58	81	61	80
0.97_518.37			[M+H]+	5	63.7022	2732.83	518.374	0.97	25063	21528	10193	6316	5073	6981	3552	4994	2906	2275	1712	11221	3806	5985	7245	3527	2709	2741	7733	7644	12966	1673	11980	2295
6.56_573.30			[M+H]+	5	684.021	2664.68	573.304	6.56	16972	31206	22435	34367	8857	9502	27995	10686	18860	15876	37503	20572	30124	32814	19723	17314	23569	46169	13078	19828	106587	37048	22400	97739
1.06_824.63			[M+H]+	5	921.323	2531.54	824.633	1.06	22760	1013	1501	3013	2427	1501	7153	38875	1790	5733	3023	3853	3690	11545	44197	5368	54423	3326	22622	60757	44510	5802	18155	2595
6.56_555.29			[M+H]+	5	615.944	2465.23	555.293	6.56	20391	39305	29804	44126	10688	12168	36996	12648	22056	20827	47805	25113	39655	40026	24342	22383	30213	60348	16106	25252	138053	46078	30139	123356
5.82_882.61			[M+H]+	5	1162.71	2240.05	882.606	5.82	3016	4735	2098	4107	2350	888	2830	1968	1364	3359	4862	3609	6813	6593	8228	6097	4439	15699	4708	8722	37421	5662	7366	37132
5.93_777.45			[M+H]+	5	2010.68	2176.29	777.452	5.93	5221	10210	6058	8098	2350	2742	3362	3674	4578	7277	15406	8698	10060	11849	11778	11799	9241	21564	7887	14519	23750	8418	8439	21843
5.97_749.42			[M+H]+	5	1916.72	2116.84	749.421	5.97	8436	17812	11122	13764	3705	4494	5484	5945	8488	13099	26365	15084	14905	20353	19306	19522	15485	34325	10662	25290	40220	11887	16251	34239
8.47_283.21			[M+H]+	5	292.092	2017.03	283.214	8.47	6333	19964	851	1836	2998	2418	5977	989	1812	2243	4970	2719	2342	3826	755	2608	3681	10804	1967	1438	23852	3737	6792	4836
5.84_881.59			[M+H]+	5	1705.76	2005.11	881.587	5.84	966	2654	563	1401	376	287	647	650	180	1064	2074	1098	2815	2343	3156	1799	1235	8159	934	2952	22398	1605	1926	22991
5.89_521.46			[M+H]+	5	2284.9	1824.73	521.457	5.89	8433	20534	10583	13549	2907	4034	6791	7592	6970	12743	18750	13354	20946	18003	20896	14068	13796	29922	8560	19112	60216	13718	14222	47039
1.49_628.24			[M+H]+	5	89.4171	1773.36	628.245	1.49	156	132	110	87	144	33	141	93	71	123	226	95	301	157	144	91	100	91	261	122	258901	86	334	164
5.83_852.56			[M+H]+	5	1004.79	1727.63	852.561	5.83	15427	29335	12115	16396	4524	4083	8324	8505	4457	13107	13103	11395	21393	15069	22916	12949	11093	25394	8712	14874	75310	13012	15331	67233
5.86_824.53			[M+H]+	5	734.535	1723.55	824.529	5.86	15565	33397	14132	22313	4496	6033	9598	11007	7906	16239	20023	16331	28614	20951	29764	15673	14917	32908	9757	19299	87901	14710	17063	63601
5.77_760.51			[M+H]+	5	596.195	1722.27	760.514	5.77	9199	18393	8636	21961	5511	5502	11505	8921	6449	20225	31989	22257	32878	28243	34556	38359	28204	51924	20430	49494	132310	20225	31934	87490
2.97_730.54			[M+H]+	5	351.277	1717.93	730.538	2.97	5632	11373	7948	8764	2322	3037	6914	5714	3877	11064	20900	11381	19855	11453	13382	19800	17139	19025	9369	21475	50835	10781	15665	17140
1.00_311.16			[M+H]+	5	106.173	1705.96	311.165	1	178	323	615	1221	92	113	195	252	372	115	1031	52	205	359	197	372	175	257	139	242	296	3102	360	87
0.98_397.30			[M+H]+	5	43.356	1681.57	397.296	0.98	141	327	98	82	219	279	88	221	96	107	49	473	77	317	195	99	152	89	149	75	186	180	186	64
5.45_516.31			[M+H]+	5	432.02	1668.74	516.307	5.45	23140	57684	33528	31395	7523	13803	23531	11015	24394	31780	67282	29464	72121	31871	26001	40470	52693	44256	19454	34478	126824	37083	27316	63768
4.68_732.55			[M+H]+	5	431.225	1655.31	732.553	4.68	5811	10475	8088	13622	5055	5577	6358	8000	6145	13398	34871	20723	20184	15264	23357	32753	21270	25156	18726	35023	76044	19778	23687	40135
5.80_734.50			[M+H]+	5	510.208	1591.08	734.498	5.8	4731	8798	4438	12525	2671	2694	8710	5013	6482	11651	35108	13978	27051	24535	29426	35551	27458	60825	17779	45765	128733	19226	24333	80830
8.60_523.20			[M+H]+	5	450.239	1539.29	523.2	8.6	12755	28227	16070	27924	3063	7782	16629	8036	7933	9432	19944	9201	17216	23604	5542	15473	14114	31291	6545	12336	52336	11949	13505	36566
5.80_732.48			[M+H]+	5	597.639	1493.63	732.482	5.8	4313	9179	4496	13959	2861	3848	5699	5093	4430	11534	22827	13475	18409	15136	19319	22426	18676	30090	10898	32295	70930	9864	15724	36928
1.49_626.25			[M+H]+	5	81.601	1481.08	626.247	1.49	66	114	114	93	131	201	103	160	41	73	171	102	94	164	110	122	105	223	220	99	192466	139	268	107
1.49_666.22			[M+H]+	5	69.4853	1474.35	666.219	1.49	119	144	189	74	125	100	112	143	91	95	139	48	65	81	198	107	65	83	256	166	186472	59	368	45
6.51_496.27			[M+H]+	5	264.458	1425.04	496.268	6.51	33425	60678	49176	70872	17425	26616	69853	19887	40725	38883	105411	48380	83522	67496	37250	54116	71875	78104	29668	68935	265058	49587	55201	124629
1.49_304.15			[M+H]+	5	998.017	1399.99	304.153	1.49	124014	356299	118559	195489	152342	276713	207848	133004	190725	236907	170200	304642	186303	157530	58725	286555	260577	429420	202302	216035	165451	295679	128273	197655
1.07_487.30			[M+H]+	5	966.171	1377.82	487.298	1.07	109672	147968	115140	147223	138461	157737	200264	108889	165399	206045	273732	336073	277816	196679	278511	270481	209512	290386	188644	220470	221964	341591	258083	341700
5.82_605.55			[M+H]+	5	693.892	1275.48	605.551	5.82	4504	6752	2903	5605	3016	1240	4164	2922	1741	4715	6604	4776	9469	9990	11080	8439	6803	19418	6577	11740	45799	7914	10290	44905
0.98_523.33			[M+H]+	5	31.2687	1253.82	523.325	0.98	4130	3916	2081	1607	1147	1337	786	935	631	638	310	1964	959	1164	1303	914	642	686	1404	1348	2156	390	1992	452
3.16_730.54			[M+H]+	5	270.913	1240.06	730.539	3.16	7369	8880	6282	9995	3495	2936	6541	7335	6330	10871	21052	13656	16859	15692	21266	16016	20894	16380	17116	23036	52087	13406	9913	23468
5.78_762.53			[M+H]+	5	372.714	1231.09	762.529	5.78	6299	10876	5466	11763	2895	2346	9125	5157	4449	10861	23454	12076	25772	22837	26013	27569	21183	52144	15709	34044	115099	19270	24862	94512
2.21_298.10			[M+H]+	5	268.751	1216.75	298.098	2.21	1550	56279	37644	2898	245	13534	6798	750	175	5751	9167	2628	18677	1727	387	10972	3283	10092	237	3708	24647	1033	35783	720
3.04_730.54			[M+H]+	5	275.004	1180.14	730.538	3.04	6250	11317	8601	8764	3264	3389	6914	6394	5660	11200	21526	12289	20285	14333	17564	19800	19742	19025	13326	24410	55605	13819	12608	20867
1.07_504.32			[M+H]+	5	987.715	1178.67	504.325	1.07	154444	222484	164127	212314	199256	236916	291642	150987	248115	302344	402373	491505	410955	271023	393992	412151	284876	433438	265048	301636	308622	483944	360125	485312
2.38_758.57			[M+H]+	5	369.483	1177.76	758.569	2.38	732	4191	2975	2348	133	1366	1961	1121	214	3028	5692	2472	5530	3000	1620	6388	3624	4659	744	6384	13375	3721	6246	2593
5.97_465.39			[M+H]+	5	404.371	1174.78	465.394	5.97	10585	23175	14144	20287	3891	5631	5363	6491	7890	13280	22950	15468	15112	16960	19072	14599	12618	24003	6931	21802	46991	10953	13076	33891
5.50_496.34			[M+H]+	5	284.94	1171.8	496.341	5.5	80973	157209	67110	121314	39691	61381	65408	37158	85890	110087	289384	130933	180082	121640	88148	138685	200534	205157	84801	145633	550747	199643	115837	336619
6.33_291.07			[M+H]+	5	1012.32	1169.43	291.071	6.33	2816	7095	5998	10462	6279	6004	12286	3857	6041	4925	8678	4906	8026	6115	4259	6326	7950	10299	5485	5248	11959	1232	4085	2709
8.61_284.11			[M+H]+	5	568.937	1155.19	284.108	8.61	95938	141562	126491	133081	46081	86421	118121	77734	78189	104127	115248	86248	122130	124251	65869	116151	102430	149998	71619	91326	174433	94282	111963	142562
3.22_730.54			[M+H]+	5	309.562	1122.08	730.539	3.22	7369	7992	5153	9995	4149	2936	5792	8049	7075	11048	20188	13513	14635	15692	21266	14120	20894	16380	17116	23036	51523	13737	8380	25955
1.49_664.22			[M+H]+	5	66.6744	1121.51	664.221	1.49	99	159	185	152	231	171	210	169	194	109	177	210	211	153	133	195	164	187	378	245	288761	159	523	127
1.49_662.22			[M+H]+	5	68.9208	1116.12	662.224	1.49	133	94	120	66	116	88	76	122	88	87	92	91	192	156	128	52	87	93	304	119	173200	60	292	79
6.51_583.33			[M+H]+	5	325.514	1115.61	583.325	6.51	4246	8073	5501	11767	3497	3331	11210	3848	7024	6636	13865	9771	15296	17423	13103	8398	10800	33833	6188	9209	38395	21801	12049	51318
6.51_601.34			[M+H]+	5	288.194	1113.51	601.336	6.51	3826	6664	4328	9257	2976	2502	9113	3625	6005	5860	11624	7862	11778	14398	11771	6911	8412	27475	5420	7738	30401	18030	9290	41200
8.76_258.11			[M+H]+	5	237.505	1091.44	258.111	8.76	87455	253809	129414	219842	33668	82354	128795	57317	58385	82784	167173	71160	131262	165923	48577	134258	117979	254257	53024	104651	503153	95617	119630	287355
5.93_493.43			[M+H]+	5	489.051	1023.22	493.425	5.93	9347	19244	11731	13689	2862	4141	5108	6406	6380	10866	15614	11365	15473	14258	16448	10454	10098	18530	6713	14059	37859	11039	10534	30952
6.56_595.29			[M+H]+	5	338.775	1016.15	595.285	6.56	4919	9055	7116	9794	2797	3123	8637	3395	4736	5317	10535	6111	9489	9282	5685	5745	6965	12893	4225	6350	27436	9881	7339	25218
1.67_490.98			[M+H]+	5	56.8728	999.57	490.98	1.67	24	259	209	20	6	227	119	17	96	30	781	111	99	38	67	117	50	126	0.56	122	164929	117	661	0.56
8.85_258.11			[M+H]+	5	134.086	986.914	258.111	8.85	22945	63794	25760	68247	6042	14480	28170	12874	12200	15580	38455	15750	28682	49994	11240	28808	22225	83512	10211	24062	183566	21554	21770	123758
7.57_181.06			[M+H]+	5	143.015	982.92	181.059	7.57	3764	25024	12234	13551	4663	6334	10053	4191	9949	5145	10427	5245	8186	7803	3591	6902	7858	8860	2104	8118	22211	1442	6661	4538
7.57_159.08			[M+H]+	5	150.134	973.309	159.077	7.57	3736	18928	7865	13678	4265	4354	6646	4683	9895	3896	9861	4782	4973	7931	3350	4778	7312	6587	2013	7970	14278	1488	3925	4483
1.49_744.55			[M+H]+	5	160.824	956.929	744.555	1.49	1778	3168	2028	1826	830	716	1308	1536	1284	1595	3727	2001	2823	2579	2523	3354	2819	3101	2764	4848	6366	2224	3619	4657
2.69_758.57			[M+H]+	5	355.968	942.783	758.569	2.69	2397	4500	3263	3704	1045	1387	2638	2703	1815	4240	8412	4626	7191	4967	5555	7894	6655	8201	4520	9171	20424	5280	6061	9019
1.49_716.52			[M+H]+	5	157.062	917.584	716.524	1.49	2353	4724	3351	2918	1071	1292	1551	2309	1941	2314	6002	2951	4999	3261	3693	4314	4057	3386	3102	5264	7369	2451	3855	4352
5.27_522.36			[M+H]+	5	433.343	864.27	522.356	5.27	7497	9267	9974	8761	4215	5247	6760	5454	6245	8869	14253	9304	15651	7646	9604	9364	11541	9850	7618	10510	35808	11826	9686	18630
8.08_217.13			[M+H]+	5	665.598	854.227	217.13	8.08	15545	46401	31379	22036	13878	9799	45814	9290	22098	13337	21136	12768	28661	33130	15557	26868	35138	29690	17780	41828	101653	11631	48708	30188
7.64_214.13			[M+H]+	5	677.936	848.111	214.131	7.64	20129	84000	48143	121873	56698	69249	134373	68656	49372	87231	141323	96593	119996	100854	49762	126235	150567	218829	103667	178298	360692	14310	76297	40250
0.97_265.25			[M+H]+	5	17.58	837.389	265.254	0.97	662	430	358	497	299	301	52	165	366	329	148	218	224	310	205	263	264	400	153	196	308	293	164	343
7.43_255.10			[M+H]+	5	215.194	827.196	255.098	7.43	13533	36143	29031	66737	23685	26744	27505	20097	18384	19965	50657	23735	36356	29048	11897	22027	38614	40670	19755	53558	177020	4937	34356	22578
5.81_576.51			[M+H]+	5	333.117	826.209	576.506	5.81	8017	16551	7566	8810	2503	2531	5099	4880	2738	7780	7223	7090	13059	8850	12582	7386	6872	14085	5198	9037	40398	7738	8691	34698
2.60_730.54			[M+H]+	5	135.46	804.526	730.537	2.6	915	9981	7910	4755	147	2683	4943	1522	335	6896	14487	4815	15872	5944	2389	18246	8447	8830	842	13650	39420	6387	16512	2730
2.44_758.57			[M+H]+	5	311.477	793.688	758.569	2.44	984	4191	2975	3061	341	1366	2469	1519	470	3582	7036	3627	6330	3778	2647	7337	5620	6618	1343	7567	17196	4649	6942	3827
1.50_344.31			[M+H]+	5	34.6536	785.424	344.309	1.5	418	394	432	732	398	368	350	299	443	384	498	522	454	409	474	245	641	515	819	350	282696	518	729	794
1.44_309.09			[M+H]+	5	257.726	785.328	309.087	1.44	8409	17236	7475	11099	1977	3603	7238	4632	3755	8453	10258	11589	13460	9961	10697	7201	5793	18691	6611	7520	16139	15051	7494	50261
6.33_137.05			[M+H]+	5	416.287	781.474	137.046	6.33	9978	23699	15973	37057	21406	18844	34028	13792	19480	13571	30090	17683	25959	22911	14020	20106	29462	32896	19354	18458	34341	4257	11785	9301
2.78_730.54			[M+H]+	5	209.162	769.857	730.538	2.78	3798	9952	7110	7725	919	3117	5971	4367	1819	9338	19597	9541	17391	11228	9574	18319	14359	14898	4684	20285	45514	11107	17925	10651
5.90_800.53			[M+H]+	5	449.964	758.879	800.528	5.9	1947	3580	1620	3438	750	989	1284	1554	1370	2659	5762	3163	4172	4935	5769	4856	4048	11702	3367	5587	16827	4051	3692	14261
5.89_798.51			[M+H]+	5	404.934	755.268	798.513	5.89	4455	10269	5245	6612	1549	2055	3091	4044	3482	6185	9323	6473	10261	9193	11099	6987	6699	14981	4374	9599	30966	6978	7275	24193
8.61_184.07			[M+H]+	5	276.771	747.724	184.074	8.61	57880	89198	65083	94108	27025	44380	70073	46076	44604	49524	78923	52125	65673	87466	38477	65230	65122	98343	40096	58978	135338	59956	57043	117328
1.06_872.62			[M+H]+	5	158.394	745.92	872.617	1.06	8752	2694	3133	5709	4336	3800	2065	11150	5669	8186	2380	1778	1104	28690	17725	2718	6441	7778	4978	7968	5040	1504	64895	1319
5.96_727.44			[M+H]+	5	623.314	741.568	727.44	5.96	8573	20946	12100	15185	3702	4470	5749	5903	8845	14083	33646	17078	17731	25219	24813	23855	18119	49540	11350	32240	65258	13885	18698	47432
7.19_306.08			[M+H]+	5	857.63	730.353	306.082	7.19	1252	3156	1798	3978	17619	4925	3066	2448	1825	2933	2832	2672	2674	2536	1435	2282	2256	11506	2680	2620	11663	2206	6294	4449
6.48_498.28			[M+H]+	5	243.141	724.736	498.284	6.48	24578	41525	28870	64510	15866	15454	70275	17636	44818	36878	115331	42504	81116	70259	39540	51120	74788	104880	27686	63197	280473	72420	61150	180164
4.72_704.52			[M+H]+	5	194.741	718.941	704.522	4.72	1183	2549	2083	2196	1205	1096	1362	1712	1470	3089	6582	4169	4266	2972	4165	6648	4020	4709	4120	6095	13042	3897	4349	6592
5.70_452.28			[M+H]+	5	216.064	713.565	452.277	5.7	23103	50807	34850	33160	10621	15325	27120	10705	23890	26606	53279	29965	64571	26248	25275	33209	47972	33436	24312	46281	149135	32937	32757	59778
2.49_758.57			[M+H]+	5	247.858	692.673	758.569	2.49	1748	4217	2996	3947	341	1361	2354	2080	785	3582	7036	4289	6173	4563	3335	7217	5620	6618	2109	8746	17196	5043	7434	5596
2.57_758.57			[M+H]+	5	220.31	687.707	758.569	2.57	1748	4586	3294	3902	932	1468	2514	2207	1125	3808	7524	4886	6173	4609	4659	7761	6441	7795	3394	8480	17728	5043	7228	7348
5.97_744.47			[M+H]+	5	532.533	671.735	744.467	5.97	20500	47086	25030	35225	8467	9171	10647	13701	21430	29701	78545	39242	37285	55881	57798	51453	39896	107378	27312	72251	141736	30218	40872	107478
1.85_282.17			[M+H]+	5	410.236	667.593	282.172	1.85	47298	57674	12492	49567	33853	56443	36852	33635	28052	26449	38731	41832	21651	38691	19159	43159	37227	83437	35180	37188	30944	48283	24815	48746
3.02_758.57			[M+H]+	5	452.63	658.4	758.569	3.02	2956	2907	1660	3518	1585	875	1636	2856	2356	2976	5991	4440	3491	4504	6807	4361	5924	5147	6128	6676	12957	4833	3046	11149
6.13_150.08			[M+H]+	5	340.59	646.341	150.077	6.13	3576	8063	6174	9380	5111	4203	7968	2978	4956	4695	17921	7621	11463	10231	4294	12410	14432	25908	9801	20237	45636	7136	11630	16914
1.50_326.34			[M+H]+	5	28.9824	618.33	326.343	1.5	803	970	682	542	538	533	602	664	591	432	1186	456	611	563	660	656	615	616	1741	647	302782	1154	1077	419
8.61_125.00			[M+H]+	5	296.615	613.812	125	8.61	9539	13114	10391	13906	4404	7396	10602	7364	7567	6994	12715	7911	9968	13529	6635	9777	10099	14941	6759	9034	19642	9307	9196	17120
5.87_831.50			[M+H]+	5	559.336	613.754	831.5	5.87	12169	23498	12610	20575	5165	7079	10598	10286	8596	18089	25315	16803	24271	22010	23884	21560	18369	35036	14341	24927	36683	17856	19256	37931
2.55_730.54			[M+H]+	5	94.2134	604.871	730.537	2.55	552	8591	7805	2926	147	2565	4345	1039	265	4879	11229	3359	15872	4031	1080	15956	5496	6370	453	10987	27473	4723	16585	1520
6.80_144.05			[M+H]+	5	330.979	602.806	144.048	6.8	17078	27162	37322	71217	14369	11267	29674	20238	19150	24733	54128	26936	45477	60541	46313	40850	32781	93889	23019	42096	108505	16050	37168	94657
3.16_732.55			[M+H]+	5	136.603	582.667	732.552	3.16	2464	3393	1881	5198	1496	1768	2260	3091	2528	4427	9650	5819	5258	6429	6641	7270	8220	9024	6010	10147	19558	6313	4682	11482
6.44_524.30			[M+H]+	5	246.93	575.468	524.298	6.44	2698	4378	2678	5675	1800	1971	4549	1575	2561	4545	7863	4554	9006	5660	5821	6868	7376	9211	4410	9605	29694	5661	9601	13494
5.53_516.31			[M+H]+	5	146.991	574.43	516.307	5.53	9888	22483	13140	13594	4154	5798	10351	4775	11284	13189	28680	11539	30579	13686	10722	15145	22113	18158	9112	14700	61464	15463	10534	28384
6.02_138.06			[M+H]+	5	95.6328	571.981	138.055	6.02	1771	7332	30501	8073	168903	12215	6206	12385	38493	2877	2123	5748	16109	12668	9060	5954	34774	19305	9898	2651	10868	59721	30418	2169
8.18_372.17			[M+H]+	5	229.1	571.5	372.168	8.18	5162	19017	2658	2766	1789	3584	4142	1314	3084	7259	7988	7958	7525	3545	3275	10091	10758	20800	3894	7060	21939	12379	8853	19183
5.80_412.25			[M+H]+	5	171.215	565.75	412.247	5.8	5956	16090	7019	9066	172	3582	4161	3896	4047	6743	22761	6623	16134	9655	6431	14996	9397	13573	4341	17566	72416	4939	8294	27701
1.04_882.43			[M+H]+	5	50.1411	564.261	882.435	1.04	91	165	246	126	142	165	177	61	160	72	504	198	168	163	78	192	27	156	112	61	289466	105	613	102
4.63_760.58			[M+H]+	5	217.712	564.206	760.583	4.63	2242	3721	2486	5622	1832	1993	2225	3204	1865	3848	8773	6009	5548	4593	6786	8622	5723	7368	5377	9785	20280	6104	7142	13013
4.74_676.49			[M+H]+	5	256.393	563.294	676.491	4.74	1759	3309	2900	2432	1123	1376	1709	2035	1931	3099	7881	4221	5945	4049	4991	6195	4556	4695	3704	6296	12900	3974	4825	7124
1.29_304.15			[M+H]+	5	370.679	554.227	304.153	1.29	23062	49848	28674	42704	26456	46432	45689	29652	33261	59801	42466	45923	48754	28222	27167	48459	38084	81004	28730	29880	79310	42922	32476	70193
6.59_553.28			[M+H]+	5	209.883	537.961	553.277	6.59	6734	10665	9216	9410	2181	3411	9606	3445	4832	5277	8173	5004	10405	7923	5413	5199	6625	8102	3509	5958	27436	7414	6701	17277
5.79_452.28			[M+H]+	5	117.375	523.583	452.278	5.79	19156	40480	25633	27042	9719	11196	20857	9010	20529	20299	44211	25234	50124	21196	21381	27948	38316	33236	20613	40875	144509	27260	24532	56174
7.43_270.16			[M+H]+	5	98.8437	517.181	270.157	7.43	367662	514595	495331	65340	20247	11660	12512	6605	122230	8605	11671	8622	22782	53974	9879	9600	12005	17551	8524	14396	28201	206455	231089	495984
5.70_454.29			[M+H]+	5	163.16	515.471	454.293	5.7	8822	17253	11283	13705	5205	6288	9964	4407	10664	12002	20467	14427	25051	11897	14126	13003	16668	25549	10125	15468	43815	22387	15960	33304
8.31_244.10			[M+H]+	5	202.992	504.086	244.095	8.31	19390	55330	21450	43631	8874	11568	16414	14684	15542	9938	29306	12088	19046	26060	9293	14902	11501	31443	6867	12761	81662	12308	16371	44984
3.22_732.55			[M+H]+	5	152.002	499.408	732.553	3.22	2464	3393	1836	5211	1776	1591	1746	3345	2738	4117	9691	6078	4487	5945	7719	7270	8005	8016	6620	9933	19558	5975	4348	12875
1.54_518.37			[M+H]+	5	14.3393	497.541	518.37	1.54	319	494	247	340	234	460	256	392	224	215	316	279	325	326	346	476	602	515	262	1028	436	308	459	689
1.49_282.17			[M+H]+	5	474.188	496.208	282.171	1.49	551682	810591	224009	563394	402870	766743	499459	413723	365239	370443	477581	599566	378957	504935	236893	649728	518070	1000434	468721	491123	350582	687742	380047	584118
8.61_98.98			[M+H]+	5	199.201	482.457	98.9844	8.61	14640	22406	16747	23381	7111	11154	16797	11755	12309	12555	20568	13534	16914	22233	10270	15913	16076	24125	10336	14867	33772	15400	14508	27651
6.46_170.06			[M+H]+	5	162.38	478.862	170.064	6.46	5586	13201	17551	11659	2195	2101	9383	4167	5984	4669	11619	5362	11263	8277	5421	7187	11538	10113	4039	10062	41661	3490	7934	12688
1.84_304.16			[M+H]+	5	344.319	478.076	304.159	1.84	30292	41645	11777	31799	23349	42218	29772	24288	19213	22423	26428	27961	19641	27533	12649	32717	24051	61352	25174	23066	26353	35063	22110	26281
5.31_496.34			[M+H]+	5	100.583	469.149	496.341	5.31	6148	16581	6421	12119	2904	6443	6791	3357	6080	10967	30053	12030	18182	12534	8959	17169	18421	33118	6748	13958	82101	15902	13673	35384
4.89_480.31			[M+H]+	5	120.638	449.845	480.308	4.89	2984	8093	4386	4169	1267	2091	2792	1621	3346	2856	9263	3141	7908	3361	2587	3750	4668	3676	1731	4303	14097	3109	3472	5259
8.60_283.11			[M+H]+	5	260.825	444.758	283.111	8.6	21364	33017	30760	30211	10960	19867	27730	17823	17844	24688	27245	19644	28827	27866	15690	26461	24013	36529	16106	20607	40473	21837	27866	33399
2.73_732.55			[M+H]+	5	96.4595	439.413	732.553	2.73	819	3752	2265	3977	329	1906	1786	1521	632	3672	8878	4398	5285	4338	2550	8486	5446	7774	1304	8759	17245	4874	8264	4313
6.46_309.14			[M+H]+	5	97.6469	438.974	309.139	6.46	11104	26126	33847	23480	4389	4059	19182	8026	12207	9602	21596	9988	22702	17043	10695	13544	23402	19906	8436	19373	85161	7399	13935	25815
5.75_412.25			[M+H]+	5	170.5	438.703	412.246	5.75	6180	10933	7005	8764	170	4062	4364	4041	4269	6779	18674	6535	10378	8178	5318	10046	7831	7611	4108	11449	56154	4218	5748	16178
8.75_280.09			[M+H]+	5	123.815	422.921	280.092	8.75	6791	15138	8724	14251	3075	5813	9179	5014	4925	6290	10698	5608	9524	11926	4161	9652	8088	17002	4419	7182	37640	7288	8460	18989
5.35_524.37			[M+H]+	5	105.177	420.88	524.372	5.35	15374	33426	16288	38817	11150	21037	15069	10520	15344	27665	48634	35890	40357	26237	26476	29982	38308	55342	17153	28622	108587	43282	29437	68152
1.06_375.17			[M+H]+	5	250.938	413.361	375.172	1.06	14102	17939	13706	17455	17399	18394	22706	15949	20104	24428	31806	40096	32417	25416	34407	29771	27573	31666	22701	29607	27238	39128	32364	39793
1.05_666.33			[M+H]+	5	28.7392	413.299	666.334	1.05	793	800	661	415	413	673	411	468	374	498	2227	590	740	607	624	561	415	492	704	475	955134	496	1959	537
3.22_758.57			[M+H]+	5	289.592	412.435	758.569	3.22	2431	1955	1535	2382	1476	700	1200	2110	2295	1945	4204	3325	3124	3182	6006	3144	3884	3433	5201	4868	9310	3265	2703	8497
0.97_654.33			[M+H]+	5	88.534	412.429	654.333	0.97	7925	22496	15157	25359	27312	16307	31284	14669	44253	15048	29720	39279	27608	28575	44908	14358	19368	52198	92033	45338	22427	137339	134583	51004
3.91_268.15			[M+H]+	5	47.5204	374.709	268.148	3.91	4160	8967	4949	7733	348	997	9941	3914	6813	4787	22189	4524	12627	14335	8945	10557	16760	18769	4752	27455	73443	589	2888	6495
0.97_637.31			[M+H]+	5	86.851	372.309	637.307	0.97	8858	23778	17360	28752	27923	17522	34784	14887	45784	16883	32387	43230	30958	31677	46675	15444	20769	54090	97234	49482	24576	149296	144544	57359
1.48_247.13			[M+H]+	5	242.02	370.188	247.134	1.48	62022	90951	25110	63620	42536	85081	56050	44916	41432	41401	54442	68516	41694	57766	26661	71450	57019	112479	53014	54377	38729	80042	42166	65401
1.06_509.28			[M+H]+	5	174.075	366.526	509.28	1.06	12724	23668	16120	16982	15465	17929	26764	13165	20097	29712	33143	36657	39518	23428	33175	33518	24078	49174	25271	24581	23030	52729	33937	56445
5.58_468.31			[M+H]+	5	150.244	362.68	468.308	5.58	8350	15875	9350	10591	3075	5707	5517	4397	8172	8798	20127	9446	14297	9658	6628	9567	11470	14236	6729	10805	36268	11041	8122	18985
8.60_286.10			[M+H]+	5	232.634	355.261	286.103	8.6	30371	41511	30363	43958	15976	26165	33378	25760	26397	24160	39446	29521	32222	40690	21985	34693	34724	42190	23680	32731	40207	31025	28582	47605
9.66_320.22			[M+H]+	5	106.187	354.878	320.219	9.66	288	558	323	781	4642	486	556	278	241	726	1291	581	805	1077	651	792	408	12989	802	350	8168	1229	1755	3741
5.76_454.29			[M+H]+	5	136.346	342.351	454.293	5.76	7231	12618	8698	10652	4920	4726	7143	3670	8788	8944	17623	12106	18038	10053	12225	9854	13596	22162	9080	12794	39028	17948	11499	30122
1.17_410.34			[M+H]+	5	88.5888	342.05	410.342	1.17	2325	4011	3672	3703	1434	1392	5829	1995	2900	5264	11383	5653	10721	7090	6439	9001	10630	28281	10237	11311	61911	5302	10706	15422
1.06_433.21			[M+H]+	5	22.1725	336.463	433.208	1.06	947	1050	838	572	502	313	693	437	458	601	3400	833	784	844	712	729	482	580	1100	414	890280	660	1922	603
6.56_313.27			[M+H]+	5	83.3038	335.014	313.274	6.56	7469	14207	10368	16069	4017	4935	13070	4831	8724	7845	17692	9543	14225	15431	9034	8051	11473	20564	6712	9712	48577	17165	10414	43110
2.41_300.18			[M+H]+	5	767.618	327.344	300.181	2.41	8152	9748	1649	9604	6624	8692	5537	4739	4533	3721	5961	7302	3907	6782	3104	8293	6903	12410	6428	8148	5583	6813	5010	5456
1.49_718.54			[M+H]+	5	80.6283	326.009	718.537	1.49	1485	1941	1334	2112	651	628	650	1065	1009	958	2684	1451	1561	1919	1903	1880	1743	2138	1299	2133	2998	1209	2608	2169
1.06_450.23			[M+H]+	5	22.9237	323.325	450.235	1.06	2458	2472	2563	1339	1150	2184	1641	1341	1238	1469	9289	2376	2027	1826	1737	1835	1577	1258	2973	1352	2303043	1654	4661	1426
5.45_524.37			[M+H]+	5	102.989	323.149	524.372	5.45	10756	21663	9881	25577	6734	12283	8958	6595	9864	16265	32652	23307	25888	17479	16749	18735	26759	31144	11564	19078	64953	30374	16774	50156
7.78_146.12			[M+H]+	5	336.998	320.262	146.118	7.78	7454	13973	12350	8310	5813	4633	20313	4233	6647	6216	14898	6711	11169	13247	9049	16307	20487	17302	7927	19973	45157	2309	7900	4298
1.48_264.16			[M+H]+	5	203.569	319.184	264.16	1.48	70966	109993	29950	72309	51824	100068	67248	52272	46114	48378	60926	77455	51699	63336	30494	85705	65130	135709	59834	62218	46156	90588	51916	74687
3.96_730.54			[M+H]+	5	91.0203	308.898	730.537	3.96	2659	3878	3014	3365	1602	1306	2514	2320	2553	3966	6961	4437	6373	4922	6807	6520	6925	5690	5641	7170	15543	4345	4330	8013
1.49_265.15			[M+H]+	5	222.306	307.579	265.145	1.49	99477	151421	41573	100090	69959	142939	93084	73900	64812	70228	85421	107946	71004	92104	41012	122612	91642	191250	84357	88901	65367	126010	71900	105094
7.69_146.12			[M+H]+	5	156.08	303.664	146.118	7.69	6204	11166	10566	6883	4737	4002	17884	3741	5571	5478	12356	5973	9744	11924	7687	13533	16953	15525	6712	16694	42513	2094	7305	3784
4.61_184.06			[M+H]+	5	134.46	303.593	184.064	4.61	1919	7776	4727	9874	17114	7717	12427	3928	4658	4189	11654	6225	8899	9664	7861	10634	11233	14142	6261	13314	33053	834	4597	2105
8.86_216.06			[M+H]+	5	59.8189	303.43	216.064	8.86	8609	18601	10819	19532	4661	7051	11741	6696	6044	6840	13044	8144	12443	15588	5825	10061	9797	26364	5256	10599	50066	8378	10015	34436
8.61_362.08			[M+H]+	5	276.161	302.673	362.085	8.61	13065	13930	14431	13806	8597	12525	12678	12774	12173	13617	14091	12260	13031	12832	10478	13939	14333	14060	11805	13099	16647	12959	14078	13109
6.46_188.07			[M+H]+	5	127.981	301.069	188.075	6.46	10237	23062	31439	21680	4117	4222	18500	6937	11761	9197	19756	9112	21840	14720	9989	12705	21358	19233	8134	17597	78579	6710	14245	22125
2.22_300.18			[M+H]+	5	248.878	300.4	300.181	2.22	10628	8267	1654	10662	8165	9964	5818	9177	5872	5113	10024	9694	4472	13177	7043	9194	8326	27036	9690	8416	7841	10289	3740	10341
6.80_122.07			[M+H]+	5	212.335	299.329	122.071	6.8	31306	45781	61359	117845	23645	19044	47950	34725	34804	39977	93948	46374	72003	106910	86105	68389	57761	153451	42119	72067	176305	27513	64083	165973
8.60_221.02			[M+H]+	5	297.544	297.52	221.019	8.6	15803	20080	18773	19329	8947	15036	19498	13614	14454	16875	18152	15143	18534	19587	12521	18277	16592	22314	13071	16422	22103	16719	16979	20746
1.81_155.09			[M+H]+	5	131.673	296.249	155.09	1.81	520	9072	6232	190	401	5226	9961	367	70	7009	1086	7098	5452	282	170	5348	887	14336	354	6993	12623	3159	6452	109
5.64_480.31			[M+H]+	5	110.079	296.18	480.309	5.64	2159	4940	3575	4568	1395	2081	4200	1685	2265	4248	7226	4806	9844	4307	4879	6936	7645	7136	4058	7892	26360	5883	7105	10288
2.29_136.06			[M+H]+	5	119.874	294.108	136.062	2.29	102049	169594	102734	101537	18352	64370	45615	35975	7801	49028	88480	57516	56703	53429	25861	43082	52283	80107	11772	71054	133736	24229	45313	61781
3.10_178.13			[M+H]+	5	12.6735	287.46	178.134	3.1	27860	4930	2531	3613	2607	11020	12492	9811	7819	1613	1341	1853	1975	47508	91506	4759	2521	4678	53159	6426	7722	2015	70603	901
2.83_281.11			[M+H]+	5	127.502	283.857	281.107	2.83	4425	6843	7764	16099	3128	3581	6497	5517	4947	4454	10741	4571	10832	15974	9745	5769	6137	16486	4634	11474	25703	4064	11702	25831
1.06_455.19			[M+H]+	5	18.8583	283.473	455.19	1.06	524	770	452	312	243	437	646	18	216	275	2262	405	525	360	464	556	216	391	745	252	399413	537	744	550
1.29_299.20			[M+H]+	5	319.674	280.613	299.197	1.29	78816	115019	40487	79259	56504	87148	82858	66504	64146	84840	96322	93445	81984	76476	57292	92344	76393	156106	71367	62804	141400	88372	63869	142820
8.78_189.09			[M+H]+	5	190.423	279.847	189.087	8.78	863	1950	1277	1697	1118	1445	2558	1456	1180	1628	2546	1714	1636	1408	769	1620	1898	3117	1841	2133	3569	583	2064	1311
2.13_300.18			[M+H]+	5	233.248	275.878	300.181	2.13	5886	11328	2444	10662	4004	12857	7588	5399	3024	6513	10024	9694	7130	13177	3501	13305	8326	27036	4732	8416	10267	11268	5791	6340
1.49_585.31			[M+H]+	5	206.622	271.316	585.315	1.49	11326	44314	7908	19708	10941	32005	22650	11695	19551	20895	14857	38853	17634	14161	3682	33520	28656	58287	21753	22136	14083	38405	8979	25216
2.32_136.06			[M+H]+	5	121.887	270.912	136.062	2.32	102049	169594	102734	101537	47296	64370	45615	35975	27987	49028	88480	57516	56703	53429	25861	43082	52283	80107	33406	71054	133736	24229	27674	61781
4.04_730.54			[M+H]+	5	71.8386	270.027	730.537	4.04	2888	3878	2304	3365	1702	1217	2409	2804	2918	4341	7377	5846	6316	4922	7110	6149	7141	5690	5675	7921	16964	5354	3327	8388
1.06_431.24			[M+H]+	5	192.414	267.217	431.235	1.06	17083	21319	18348	21164	20303	22667	28659	17677	24044	30702	40896	47689	41537	29812	41524	39812	32888	42071	27250	34069	33980	49168	40382	49074
8.60_296.07			[M+H]+	5	190.75	267.073	296.067	8.6	7980	10338	10009	9178	4548	7756	9264	6445	6948	8219	8631	7438	8932	9550	5688	9027	7843	10950	6113	7455	10667	7562	8120	9691
4.11_730.54			[M+H]+	5	78.0619	264.282	730.538	4.11	3121	2764	1730	3835	2138	1029	2085	3322	3309	3389	6879	5701	4526	5493	9531	4961	6809	6011	7201	7463	14172	5395	2229	9882
5.76_453.28			[M+H]+	5	68.4925	262.094	453.281	5.76	5325	9319	5983	7669	2649	2542	4863	2753	5595	4916	11644	6967	11369	5605	5760	6414	8793	7603	5387	9262	30665	6324	5688	13355
8.03_244.14			[M+H]+	5	111.925	258.888	244.141	8.03	7456	17529	16156	10345	4168	6129	11144	4367	6024	6034	9535	6421	9765	8372	4130	9769	11332	14403	5915	13684	44011	4032	11557	10725
5.77_784.51			[M+H]+	5	150.262	256.103	784.51	5.77	1213	1675	827	1989	593	534	1560	828	818	1872	3057	1937	3436	3030	3364	3427	2859	5898	2485	4120	8643	2518	3127	8589
9.36_272.17			[M+H]+	5	109.484	255.673	272.172	9.36	3753	13062	7972	6959	3660	4088	7088	3028	3443	5036	8848	5217	7432	7924	3292	8299	10317	12481	4930	16261	36858	2914	11850	7865
5.86_807.50			[M+H]+	5	140.217	255.486	807.501	5.86	3556	7185	3782	5118	1033	1462	2306	2466	1905	3720	4504	3439	7012	5006	6632	3725	3555	7019	2271	4601	18395	3665	4234	13196
3.86_268.15			[M+H]+	5	49.2819	254.128	268.149	3.86	4160	8931	5718	7733	273	997	9941	3581	5115	4787	22189	4524	15796	14335	7306	10557	16760	18769	4053	27455	73443	663	3981	6495
9.54_130.09			[M+H]+	5	54.8559	249.966	130.087	9.54	50631	176963	155902	74752	76421	33524	76030	17452	19943	35492	66507	26205	56100	38315	17796	41439	62004	86743	23618	91350	269188	11961	158874	41109
8.60_306.09			[M+H]+	5	212.693	238.826	306.089	8.6	7640	9707	10986	7836	4492	8016	9607	6423	6393	9722	7773	7243	9784	8350	5838	9212	7305	9936	5879	7253	8262	7563	9546	6967
3.43_178.13			[M+H]+	5	12.1415	238.626	178.134	3.43	8913	2472	1330	1365	1150	5316	6070	3271	2673	652	537	962	1355	15014	28657	1659	840	1458	17848	2255	4058	934	46122	392
1.07_411.33			[M+H]+	5	99.7559	227.768	411.325	1.07	3799	7967	4561	6337	2880	3729	6478	4377	6621	5118	11203	8963	10606	8806	11252	8000	5398	13222	9561	9563	12660	13287	6402	21638
5.06_136.06			[M+H]+	5	166.258	225.355	136.062	5.06	24789	34189	15433	79822	67611	54469	28098	43827	44711	46151	74479	58614	54454	58116	30969	56980	56782	88100	42193	67789	105466	44954	55738	94533
5.61_440.28			[M+H]+	5	109.572	224.389	440.278	5.61	5911	8694	6438	7276	611	3580	3972	3101	4035	5164	13725	5662	8967	7056	5183	7511	6552	9657	4319	7081	21317	5543	5625	12554
5.83_835.53			[M+H]+	5	133.735	220.46	835.533	5.83	2885	6277	2787	3599	969	943	2039	1789	1048	2844	2526	2531	4972	3176	4550	2747	2626	5009	2035	3389	14049	2817	3339	12194
5.93_755.47			[M+H]+	5	134.065	215.077	755.47	5.93	5292	11828	6197	8239	2185	2546	3357	3722	4279	7302	16802	8804	10196	12719	13499	12865	9730	26979	7730	17236	37376	8833	9688	28120
8.80_229.13			[M+H]+	5	81.4333	210.631	229.13	8.8	7681	33196	12663	37192	17113	8514	31156	4343	9370	9427	35296	10756	23400	17415	10731	18737	24355	34505	7826	23855	48796	1698	19815	12246
2.13_322.16			[M+H]+	5	125.956	207.109	322.163	2.13	8967	19217	4010	17399	8083	19509	12048	9082	5997	12333	17784	17046	11832	13871	6668	22531	12996	39765	8068	11289	14690	20082	8474	11381
2.57_300.18			[M+H]+	5	204.606	204.677	300.181	2.57	3640	4096	1018	4623	3178	5457	2964	3649	3176	3026	5453	5169	3060	5269	2875	6023	3888	11989	3624	3348	4029	5683	2178	5330
9.24_189.16			[M+H]+	5	86.7676	197.524	189.161	9.24	5922	26426	20881	14590	34008	14958	19830	3570	4311	9169	15847	6957	15753	12506	4907	16169	20388	35147	8329	23599	76862	3950	31969	9998
5.42_518.32			[M+H]+	5	64.2028	197.172	518.323	5.42	4627	11501	6379	8723	2808	4937	5211	2777	5626	8434	20200	9114	13711	8193	5790	11464	13902	15286	5548	9870	33322	12760	9641	20350
7.57_111.06			[M+H]+	5	27.0648	193.858	111.055	7.57	2773	13389	4771	9017	2824	3537	4995	3255	7079	2728	7004	3438	4012	5074	2549	4050	4437	4377	1766	5317	10571	1343	2897	2807
2.00_300.18			[M+H]+	5	153.29	191.078	300.182	2	6600	8277	1345	9300	6743	7458	4442	3129	4543	3337	5411	5062	3002	5028	2180	6138	5846	8315	6019	7070	4237	5145	3227	4536
1.07_545.35			[M+H]+	5	122.442	188.747	545.351	1.07	11341	13832	13589	13160	14044	15564	19806	14742	15779	24898	21674	26692	27197	19116	25027	23854	20056	25895	16229	19965	17599	28305	32842	27756
2.21_309.16			[M+H]+	5	76.6228	186.357	309.156	2.21	13986	21630	26414	12714	1361	6135	15560	4812	9878	10770	11942	9290	14652	11361	6123	17396	21834	13062	10433	28699	13517	4892	11470	11037
2.19_322.16			[M+H]+	5	125.68	186.009	322.163	2.19	9932	15172	3927	17399	11411	16110	10834	10950	9617	12333	17784	17046	9364	15079	9357	18433	12996	39765	11040	10856	12936	20082	6690	17912
7.03_195.09			[M+H]+	5	120.326	185.145	195.088	7.03	1904	5493	3638	8908	3194	5841	10765	6003	3508	6964	9297	7011	8382	5767	3550	7355	8340	11581	6762	9337	14953	1457	4527	3705
5.98_742.45			[M+H]+	5	118.129	181.226	742.45	5.98	4309	9450	5595	8074	1708	2180	2236	2929	3420	5187	8962	6234	5806	7203	8027	5852	5010	9882	2910	8603	19210	4477	5472	13684
5.83_859.53			[M+H]+	5	119.518	180.296	859.53	5.83	10985	16879	9438	13253	4503	3847	8913	7006	5101	12249	14632	11347	17866	17432	18145	15568	13030	27501	12362	18618	31959	15196	16673	37127
1.73_490.98			[M+H]+	5	32.3104	178.754	490.981	1.73	315	181	160	106	98	223	85	77	96	125	781	111	75	156	143	173	107	103	177	110	164929	204	479	115
8.57_198.12			[M+H]+	5	12.9564	177.996	198.124	8.57	815	1147	1328	961	140973	32685	952	1022	489	749	541	977	910	619	647	651	1001	42638	12464	649	2482	687	6353	494
1.73_488.98			[M+H]+	5	28.3675	174.433	488.984	1.73	172	119	142	109	73	162	34	96	102	38	600	99	59	94	80	67	66	76	170	93	96363	123	474	28
8.26_203.11			[M+H]+	5	64.2206	171.689	203.115	8.26	56976	88548	89686	67682	94119	136237	58293	41591	53321	65862	64526	50758	121420	196889	60566	94215	72857	160376	139076	267055	361983	44879	463732	284932
2.42_322.16			[M+H]+	5	92.2172	169.668	322.163	2.42	12915	19783	3505	17908	11540	16865	11003	8420	8295	7738	12086	12803	8491	12190	5855	16391	12164	24438	11225	15670	12873	12667	10798	10035
1.98_322.16			[M+H]+	5	79.2311	169.6	322.163	1.98	13487	17698	2912	18159	12062	15657	10280	6437	8325	6616	9583	10410	7039	10003	4632	12802	11962	18676	11311	13122	10304	10522	8882	8864
8.58_130.05			[M+H]+	5	72.43	166.595	130.05	8.58	16895	38874	29377	20616	16566	15771	19538	7930	11199	9673	13876	11208	12664	16084	12332	13165	18067	15475	9769	15038	24282	5810	11742	9706
1.29_264.16			[M+H]+	5	154.43	166.35	264.16	1.29	31281	48393	18336	31908	23278	35374	36941	26936	25995	36295	36895	36503	35282	31687	22624	38471	29794	65940	27367	24939	57372	35150	28121	56431
9.50_329.19			[M+H]+	5	52.9889	165.588	329.194	9.5	922	2412	1292	1339	2615	1119	2379	2027	791	2442	2830	1960	1176	934	687	1351	1471	5660	2032	1485	3474	967	6071	2097
8.55_266.12			[M+H]+	5	117.768	164.491	266.125	8.55	7867	12175	4324	53706	18829	31367	72367	32038	78588	40007	85305	65658	68717	106284	91361	64933	63676	67225	38615	51136	106919	21725	37866	44951
1.51_214.25			[M+H]+	5	10.2914	162.48	214.254	1.51	684	1360	5015	3105	406	849	4335	455	527	1852	2983	761	3235	591	602	3246	627	676	518	1126	4505	1060	22639	511
9.91_309.17			[M+H]+	5	41.3194	161.423	309.166	9.91	5929	20122	7702	19222	12932	18707	25601	9065	11530	28821	39483	20027	33948	23321	11587	32513	27056	39746	13087	23535	65309	10792	62998	22774
1.53_328.32			[M+H]+	5	9.22573	160.935	328.321	1.53	1923	2442	1408	944	463	1467	1285	1051	367	1055	1280	2274	997	1163	956	1105	664	1178	1226	1130	115254	1378	1874	727
2.23_322.16			[M+H]+	5	81.1723	160.519	322.163	2.23	9932	11137	2364	13345	11411	11445	7313	10950	9617	7477	12507	13302	5776	12607	9357	13363	10557	27768	11040	8339	9475	15949	4189	17912
8.43_361.16			[M+H]+	5	46.4141	160.377	361.161	8.43	1444	2230	1252	22724	2504	12340	30396	5529	21340	12526	20549	13201	25142	43783	31738	26689	21504	15573	9456	21235	18128	2333	8557	5783
1.73_492.98			[M+H]+	5	28.4061	157.021	492.978	1.73	179	189	174	71	42	176	46	50	102	56	602	68	78	151	57	29	44	112	104	59	100747	40	214	77
8.65_266.12			[M+H]+	5	81.8822	154.791	266.124	8.65	3784	4815	2610	17756	13668	18143	38568	16428	44604	24388	34633	35349	36755	38791	55710	34074	32853	22632	23686	25501	20892	10293	21977	11212
6.61_254.16			[M+H]+	5	163.834	152.715	254.162	6.61	50728	90406	75492	45600	16861	18565	35282	19010	27900	19682	39200	25422	30595	32589	15494	31303	41259	54394	29467	52497	150715	24211	40491	69398
6.01_439.38			[M+H]+	5	86.6775	152.233	439.378	6.01	2460	5523	3385	4391	1336	1616	1354	1890	1965	4268	8409	4758	4112	5050	4660	5570	4362	10320	2353	7839	13553	3099	4955	9058
3.01_178.13			[M+H]+	5	22.5619	150.799	178.134	3.01	6216	8338	3981	647	373	16979	20372	2459	890	1086	644	796	3981	10279	15301	3232	1120	2447	5546	2460	12501	654	164522	198
8.55_248.11			[M+H]+	5	96.9363	149.447	248.114	8.55	3483	5053	2163	21876	7964	12939	31091	12928	31442	17120	35561	26476	29256	44087	36587	27500	26567	28410	16189	20990	42055	9225	16538	18914
2.41_283.12			[M+H]+	5	34.595	148.362	283.123	2.41	1560	5080	2925	8445	525	573	8921	4738	3494	4934	24365	5086	10422	8241	12794	11204	10651	27237	2504	8981	34865	1635	741	4042
2.45_283.12			[M+H]+	5	36.8522	148.362	283.123	2.45	2395	5080	2925	10418	525	573	8921	4738	5255	4934	24365	5086	10422	8241	12794	11204	10651	27237	2504	8981	34865	1635	741	4042
9.54_84.08			[M+H]+	5	34.5161	139.317	84.081	9.54	5792	17631	14746	7766	9186	3422	7582	2356	2614	3653	7183	2955	5690	4405	2243	5098	6488	8962	3034	9502	25014	1751	15402	4596
2.04_322.16			[M+H]+	5	82.7012	136.363	322.163	2.04	12053	17698	3177	18159	12062	15470	9068	6775	8112	7426	10418	10410	8633	10003	4632	15262	10219	22191	11474	11142	10692	10522	10637	8295
1.86_155.09			[M+H]+	5	95.8299	133.312	155.089	1.86	5319	9072	6232	7923	4051	5226	9961	7405	7176	7009	9358	7098	5452	4192	1810	5348	6453	14336	7246	6993	12623	3159	6452	7064
5.94_235.12			[M+H]+	5	57.4148	129.438	235.12	5.94	6516	14096	7834	7702	3299	3035	5614	4305	5367	5268	8944	6140	5619	5655	3218	5623	5770	15025	5781	8597	25598	7118	8515	18533
5.76_756.48			[M+H]+	5	96.3551	126.64	756.478	5.76	680	1067	688	1686	454	517	1288	795	1059	1656	3648	1859	3144	2738	3024	3828	3279	5716	2260	4504	8009	2317	3057	6077
8.07_189.12			[M+H]+	5	37.2888	124.867	189.124	8.07	6128	15933	11353	9708	5947	3851	13817	3105	6911	4357	11373	5525	8614	12788	6266	10042	12615	12123	5914	13360	29943	2708	11506	5964
1.58_244.23			[M+H]+	5	9.79297	124.809	244.227	1.58	224	678	724	1187	363	699	483	246	236	459	1125	333	605	349	454	585	298	254	171	212	204062	503	1134	202
1.52_270.32			[M+H]+	5	6.49427	124.293	270.316	1.52	3111	2989	3142	3579	1556	3288	3599	4202	35183	1997	3576	2844	2610	2451	6540	3391	1499	2836	3700	4017	372383	3354	3790	2224
1.49_219.14			[M+H]+	5	84.7243	119.475	219.139	1.49	17474	26032	7603	17789	13261	23635	16541	13132	11154	13012	15156	18624	12739	16292	7663	20813	16472	32136	14482	15407	11403	20827	12620	18715
7.66_270.16			[M+H]+	5	29.2961	113.932	270.157	7.66	36155	55565	55231	8950	3203	2152	2944	1482	15041	2168	2512	1964	4490	7559	1530	2366	2911	4394	1771	3217	7009	22537	30278	56966
6.73_160.13			[M+H]+	5	26.9719	111.179	160.134	6.73	24377	30663	38468	4629	5278	3348	4099	1959	4277	1573	2898	1626	3901	4004	1837	2765	3669	3896	2156	3817	13519	8754	10708	12700
5.76_782.49			[M+H]+	5	73.5456	109.838	782.495	5.76	1412	2657	1419	3035	910	1074	1923	1480	1032	3171	3955	2975	4294	3819	4398	4813	3945	6034	2869	5558	10526	2820	4438	8474
8.42_142.10			[M+H]+	5	30.1123	108.875	142.097	8.42	3150	5327	3562	6946	37344	10867	5032	3558	2292	5190	6410	5994	7622	5691	2694	3218	3462	30527	6239	4785	16371	4983	6921	12879
2.18_282.17			[M+H]+	5	63.5418	108.151	282.17	2.18	11189	13288	2761	11856	9056	14366	8296	8784	6432	6914	10513	10383	7414	12845	7045	14181	8716	27146	9640	9236	10341	11320	5482	9985
1.49_229.12			[M+H]+	5	96.1264	107.232	229.123	1.49	18446	26905	8329	18591	12819	25808	17541	13283	12151	13410	16672	19845	13279	16339	7998	21306	17703	32505	15680	16568	11879	22987	13189	18944
8.65_248.11			[M+H]+	5	68.4543	106.852	248.113	8.65	1661	1936	1259	7766	5438	8155	16262	6579	19260	10710	14869	15213	16060	16676	22497	14140	14156	9653	9506	11170	8642	4898	9076	5004
1.85_265.15			[M+H]+	5	97.4799	105.019	265.146	1.85	9755	11939	2893	10608	7214	11481	7844	6671	5788	5699	8317	8448	5055	8040	4232	9398	7862	16888	7101	8166	6978	9471	5292	9402
2.56_322.16			[M+H]+	5	67.3078	103.864	322.163	2.56	6565	9028	2404	8568	6615	10950	6608	6599	5383	6803	10616	9109	6086	10077	5862	12914	7626	25135	7180	6553	9615	10955	5251	10657
9.06_294.17			[M+H]+	5	41.3889	102.538	294.168	9.06	2453	5582	3950	6396	1723	2705	5269	2839	2739	4533	4847	4139	6387	5493	1727	4316	4260	13503	3041	4570	17329	4170	7563	12411
8.40_183.16			[M+H]+	5	23.9218	100.663	183.158	8.4	4423	3185	4559	3421	6284	33992	2704	4962	4254	8076	3126	4551	10578	20626	9205	6724	2843	10284	16587	14835	9080	3264	37937	25786
1.10_258.24			[M+H]+	5	5.54748	99.9449	258.244	1.1	2033	1418	1094	1104	1559	1548	1226	2062	16796	999	1535	1330	1074	1764	1340	1907	1161	1353	2340	1338	132427	1545	1663	1248
9.95_273.15			[M+H]+	5	27.5274	98.448	273.145	9.95	537	1443	670	1417	950	1444	2098	758	826	2284	2821	1371	2497	1757	917	2475	2015	2625	931	1841	4620	896	4344	1733
1.10_488.36			[M+H]+	5	5.27016	97.5559	488.359	1.1	24149	1265	1833	1012	1563	1319	8558	3395	1457	818	761	902	2695	7692	8185	1153	1473	1234	11719	2951	5710	963	18741	781
1.54_272.26			[M+H]+	5	10.771	96.1842	272.26	1.54	2790	2747	2403	5945	1928	2597	1810	1844	1566	1949	4403	2241	2770	2054	3391	2176	1855	2114	5488	2188	1273094	2515	5066	1848
1.19_255.21			[M+H]+	5	36.0726	95.5469	255.208	1.19	16146	17501	7593	40377	29531	58133	3100	9241	11049	7076	2541	1583	2768	49215	20412	7899	18284	103884	7847	17275	8522	3428	155837	6358
2.40_306.16			[M+H]+	5	13.1318	95.2209	306.159	2.4	11416	1771	845	1351	354	1824	18943	3240	1642	302	254	1047	898	13441	36038	781	344	660	23485	4410	4344	355	74460	257
7.18_152.06			[M+H]+	5	85.7401	95.0876	152.057	7.18	661	1392	996	2234	9312	2688	1661	1213	1118	1521	1808	1369	1476	1482	782	1389	1203	5714	1232	1396	5903	1163	3271	2377
6.92_226.16			[M+H]+	5	57.9041	94.984	226.156	6.92	5996	11766	8713	7608	3425	3603	8250	4403	4848	4935	6239	4839	5369	4223	1774	4243	5773	12149	5031	6510	15334	3149	8618	10094
1.52_322.16			[M+H]+	5	21.3213	94.4393	322.163	1.52	1645	19097	4267	8568	698	14862	7285	1364	704	3467	6020	4348	7382	4063	601	15113	5337	8718	1044	10287	5747	4745	12066	1362
1.48_237.15			[M+H]+	5	55.1962	88.3777	237.149	1.48	22071	32359	8779	22652	16333	30330	19585	16567	14365	14827	19653	23451	15837	19590	9699	26272	19244	40024	18487	18618	14282	26700	15317	23251
5.79_148.04			[M+H]+	5	30.9125	87.2703	148.04	5.79	469	8347	5479	3482	234	3147	8497	143	278	7700	3724	1405	8588	1230	492	9121	5966	10620	828	2783	4788	966	3492	2155
1.07_531.33			[M+H]+	5	68.3438	87.0327	531.335	1.07	4004	5206	6899	5842	6756	7400	6947	5694	7948	13316	9323	12982	9476	6896	8552	10481	9394	10106	6150	7309	6620	10919	10859	11067
1.49_246.15			[M+H]+	5	64.7645	85.6701	246.149	1.49	21499	32044	9701	21669	15484	30540	20183	16057	14369	15459	18970	22296	15640	19210	9263	25559	20066	38569	17688	20196	13272	25887	15428	22325
2.13_282.17			[M+H]+	5	54.4242	84.8312	282.171	2.13	7122	13288	2761	11856	5458	14366	8296	6406	4051	6914	10513	10383	7414	12845	4335	14181	8716	27146	5564	9236	10341	11320	6568	7636
1.51_300.29			[M+H]+	5	11.3811	84.6671	300.291	1.51	829	594	592	536	417	868	807	634	668	834	1133	728	1207	614	843	666	834	880	2464	1024	445068	837	1212	1066
1.08_444.33			[M+H]+	5	5.66146	84.3468	444.333	1.08	14767	30.37	3150	498	907	1919	5750	2795	647	502	1387	2070	5948	4661	4782	1293	1043	2234	7286	2466	4087	1191	10537	342
8.56_218.13			[M+H]+	5	71.0315	84.0667	218.125	8.56	2893	5899	8361	5203	3635	2998	3796	2262	1623	3035	2744	2099	4750	2554	1162	3523	4574	3600	2778	9067	11358	1702	11845	3267
1.15_244.23			[M+H]+	5	13.3514	81.6667	244.228	1.15	96438	15722	1397	1091	84700	37537	1037	59335	27806	840	1243	911	832	97190	1921	1090	42016	35389	1427	1262	1721	3094	108045	537
1.13_532.38			[M+H]+	5	5.73505	80.5657	532.385	1.13	32784	1772	1561	934	1752	1399	11447	4503	1618	651	584	787	2779	11856	12961	1068	1021	1398	16103	3413	7565	1093	26435	1080
9.75_232.14			[M+H]+	5	31.5278	79.7964	232.141	9.75	892	4099	2342	1932	1353	992	2858	857	1086	1532	2652	1482	2573	2203	988	2913	3712	5424	1609	4921	16196	1114	4935	2724
8.30_266.12			[M+H]+	5	34.8008	79.7303	266.124	8.3	1412	3363	731	15645	4403	3757	16528	3215	13284	4886	21926	11616	14844	22352	18333	11798	12800	12689	5992	12219	33407	3917	7147	7546
1.30_181.03			[M+H]+	5	69.989	79.2954	181.026	1.3	5387	12705	13110	12361	10368	15007	9507	10557	12979	12919	13529	16063	11958	10329	8913	11211	12921	11242	10481	9962	9602	13257	13141	18793
8.38_280.14			[M+H]+	5	52.9012	78.035	280.14	8.38	1126	1061	579	2011	3672	3019	1690	3034	2456	2576	3058	3226	1958	3014	2350	2741	2086	3706	2212	1521	8256	4651	1892	4041
1.85_247.13			[M+H]+	5	42.5048	76.8768	247.135	1.85	6102	7399	1819	6604	4292	6936	4987	4231	3816	3467	4968	5479	3384	5211	2465	5568	4840	9986	5010	4942	4250	5825	3600	6669
9.45_292.20			[M+H]+	5	56.9407	76.7399	292.198	9.45	12146	27037	25838	17876	14986	9546	23482	7330	11495	12790	20721	11767	20251	16385	7707	18475	21885	26249	11405	24802	41900	8181	31509	18473
9.95_291.16			[M+H]+	5	23.5677	76.4201	291.156	9.95	593	1718	657	1433	1057	1445	2275	755	987	2128	2778	1448	2634	1629	1007	2362	1973	2581	1017	1825	4538	875	4304	1735
9.02_234.10			[M+H]+	5	41.8625	73.7986	234.098	9.02	872	1361	593	1840	7428	5853	3542	1935	1777	1890	3177	2563	1884	2288	1563	2540	2193	7107	1600	1602	7877	2701	2279	3186
6.81_188.07			[M+H]+	5	43.7237	73.5181	188.072	6.81	3678	6315	3898	7033	9662	4707	7996	5298	3418	5869	7078	6064	5622	4500	3318	5278	5699	12418	5234	8060	19068	5278	6745	8650
8.38_266.12			[M+H]+	5	27.4116	71.8307	266.124	8.38	914	2521	775	9237	4890	3451	12863	2241	7625	4439	12439	6959	13031	14906	9559	8140	8777	10147	3963	8449	32252	2597	7201	5518
9.45_158.09			[M+H]+	5	37.2141	69.101	158.093	9.45	7387	16682	12481	9703	9386	5688	11612	5083	6434	6836	12036	7625	9650	8944	4777	10327	11830	14017	6977	14004	28746	5168	16847	10581
1.18_427.32			[M+H]+	5	86.6686	67.9379	427.321	1.18	2952	8101	4522	5378	2521	3526	4487	3794	5891	4977	5861	6832	7512	4477	6851	6538	3955	7647	5190	5896	6512	10938	5189	10120
1.85_264.16			[M+H]+	5	50.4575	67.5853	264.161	1.85	6882	8105	1997	6872	4842	7865	5234	5054	4405	3896	5590	6001	3742	5293	3058	6344	5176	11518	5138	5217	4458	6299	3618	5900
5.86_148.04			[M+H]+	5	31.3506	67.2626	148.04	5.86	448	9055	5259	4167	363	3029	6961	330	456	7700	4374	1563	7496	1515	737	9547	6335	10620	847	3880	4038	1306	2971	2837
2.40_282.17			[M+H]+	5	40.2776	65.8644	282.17	2.4	7865	9533	1910	9273	6155	8739	5183	4656	4339	3417	6504	6623	4096	6916	3149	8654	6218	11958	6051	8226	5776	6214	5356	5303
1.15_576.41			[M+H]+	5	5.91223	65.2825	576.411	1.15	36543	1726	1853	995	1759	1677	12956	5308	2025	692	688	872	2757	14031	15594	1417	1025	1390	20045	3984	8718	1052	34042	944
1.04_675.68			[M+H]+	5	15.4919	64.7736	675.677	1.04	26468	122	87	411	414	104	1501	48933	141	432	254	184	479	3019	15692	756	25150	257	11904	32435	18959	709	2204	163
6.86_103.05			[M+H]+	5	24.8436	64.7562	103.054	6.86	3065	5373	3867	4683	6422	3654	4456	2694	2421	3419	4545	3589	3761	3500	2068	3415	3652	8444	3198	4520	12758	3672	6022	7340
2.76_136.06			[M+H]+	5	23.9246	63.8926	136.062	2.76	14935	29410	17078	18664	8256	10072	6863	5728	5015	8216	16835	10221	9210	8067	5013	7030	9149	12911	5249	11518	20225	4255	6539	12868
9.28_309.13			[M+H]+	5	34.7192	63.0677	309.13	9.28	4110	13393	5800	12111	5754	14172	12417	6743	8927	11343	12393	8929	12053	13908	9714	14402	11853	10039	5448	5863	10854	7591	7153	7820
1.31_199.14			[M+H]+	5	18.3488	60.7764	199.144	1.31	1315	2989	709	5451	11512	9107	2042	2199	1892	4088	3806	1130	3007	6660	3062	5058	4890	4954	4520	1892	3164	1227	9063	18752
2.26_282.17			[M+H]+	5	33.396	59.9515	282.17	2.26	8942	5461	997	6530	6992	6545	4388	6529	5240	2982	5645	6350	2805	8535	5646	6289	5058	12859	8100	5026	4479	6956	2666	7333
1.18_620.44			[M+H]+	5	5.41761	57.6913	620.437	1.18	33921	1838	1896	873	1684	1644	12259	5092	1862	797	745	942	2792	15122	17296	1457	943	1384	22081	4071	9235	1011	34074	855
9.34_227.11			[M+H]+	5	30.6103	57.3279	227.115	9.34	2193	5925	3676	4974	2429	3352	3925	2191	2300	4070	6206	3740	5100	3873	2113	4109	3822	10026	2411	7039	14454	3773	6117	9017
8.27_269.16			[M+H]+	5	43.1324	57.2003	269.161	8.27	1967	4265	3164	4727	3048	2959	3991	2463	2064	3703	4433	3468	4236	2822	1498	3590	3732	9831	2844	5617	14595	3424	4932	6954
7.42_138.06			[M+H]+	5	8.68336	56.7362	138.055	7.42	1557	2528	5168	2985	18683	3141	2907	3355	4067	1936	1786	1939	3921	2697	1998	1767	5953	4059	2337	6034	4724	7166	4790	1448
4.96_167.09			[M+H]+	5	23.7348	56.3691	167.093	4.96	10638	17664	8980	14159	5079	10430	7583	5568	6253	8522	10682	9758	10934	20142	11371	10551	12490	33558	15051	17836	29739	21608	22295	50394
1.06_429.34			[M+H]+	5	31.4043	54.6535	429.336	1.06	4325	8956	5349	6563	3300	4809	6428	4348	6785	5029	7640	8624	8540	7027	8988	7368	3525	9610	7566	6628	5549	11280	6275	17981
8.14_269.16			[M+H]+	5	44.6701	54.1757	269.161	8.14	2167	4605	2594	4274	4461	4408	3696	2106	1929	3271	4703	3278	4183	3618	1945	3196	3799	9022	3200	5725	13519	4333	5951	10335
9.96_295.15			[M+H]+	5	17.318	53.51	295.151	9.96	1490	3928	1646	2635	2406	2344	2876	1281	1623	3198	4233	2458	3298	2558	1385	2849	2841	3830	1517	2820	5535	2251	9049	3673
9.59_116.07			[M+H]+	5	11.0764	49.828	116.07	9.59	4081	11822	10320	3704	4566	2016	4090	1069	1393	2070	3175	1381	2407	2247	1167	2260	3138	3725	1267	4024	9921	1601	8414	2937
6.79_254.16			[M+H]+	5	41.7034	49.7516	254.162	6.79	13077	23634	21178	10694	4217	4969	9484	4432	7606	4879	8256	6073	7821	8138	3919	8092	10893	11183	7210	12303	28028	6604	11203	14813
1.57_256.26			[M+H]+	5	5.51388	49.5215	256.264	1.57	2044	1739	1089	2819	933	1329	1304	1154	1165	1295	1349	958	1057	1487	1790	1297	1285	1277	1479	1189	254491	1441	1614	988
8.77_130.05			[M+H]+	5	14.7576	48.9712	130.05	8.77	5362	13174	10792	5974	5625	4431	6151	2279	2812	3656	5977	2502	4805	3557	2140	5321	5996	7182	2156	5668	12152	3034	5607	4462
8.27_280.14			[M+H]+	5	35.5563	48.5549	280.139	8.27	1001	1860	934	3126	3441	4503	3104	2773	2200	4210	4380	3492	3095	2685	2080	4422	3189	5555	2160	1880	14668	6011	2575	4405
6.92_112.05			[M+H]+	5	24.6454	47.7154	112.051	6.92	1758	3659	2058	3925	15253	11673	2406	2923	2242	2442	2956	3085	2437	3542	2364	2088	2331	6050	2408	2433	11131	3306	5066	5408
9.84_337.17			[M+H]+	5	25.1928	47.6684	337.173	9.84	3535	16721	6671	14076	5388	13015	20928	7511	9583	22583	27502	13694	24620	17785	7289	27723	22949	28220	9770	16410	58656	11362	28324	23463
7.00_86.10			[M+H]+	5	27.4922	46.3397	86.0967	7	2065	3039	2517	2832	4424	2541	2145	1763	1395	2036	2755	2183	1862	2169	1368	1551	2124	4855	1854	2628	5317	2779	3428	5517
9.45_197.10			[M+H]+	5	39.6085	45.225	197.101	9.45	2576	6139	5612	3846	3305	2102	4610	1709	2374	2728	4601	2422	3722	3671	1679	3786	4811	5874	2389	5465	13334	1925	7210	4100
1.10_420.33			[M+H]+	5	4.10902	43.9216	420.333	1.1	9187	2670	632	871	693	1267	5257	2729	1112	1529	702	619	2107	4237	18641	2707	422	619	5638	4000	4950	1488	6086	421
5.65_210.12			[M+H]+	5	5.13513	43.912	210.124	5.65	11123	1579	1074	744	1152	2252	13034	3117	909	655	495	779	1020	8220	14419	809	504	1059	9117	2892	5068	530	23397	525
1.48_157.10			[M+H]+	5	27.3143	43.2753	157.101	1.48	10214	14972	4764	10167	7802	15220	9741	7709	7070	7394	9751	11212	7399	10195	4387	12092	10188	18679	9268	9580	7261	12481	7477	11967
1.24_752.52			[M+H]+	5	3.74358	43.2502	752.516	1.24	14408	1252	1350	609	1418	1135	6206	3020	1421	666	685	760	2296	8654	9686	1153	537	947	10798	2463	4883	647	18173	810
4.03_291.24			[M+H]+	5	16.3987	43.1233	291.236	4.03	145	17278	22566	616	96	13052	7755	276	22	5151	2512	506	18303	676	106	16390	1585	3488	158	2932	5306	876	67488	219
5.93_770.48			[M+H]+	5	15.7813	42.2141	770.481	5.93	5560	9457	5763	6458	1590	2342	2788	3397	3543	5219	7579	5723	7639	7363	8414	5139	4825	9073	3543	7101	17941	4954	5628	14222
1.22_708.49			[M+H]+	5	3.63948	40.9203	708.49	1.22	21208	1845	1936	1004	1767	1387	8736	4189	2010	1031	1178	1019	2956	11343	12645	1707	1093	1341	15449	3444	6580	1090	25926	1035
1.29_246.15			[M+H]+	5	38.0798	40.7917	246.149	1.29	12679	18671	8057	13687	9789	14826	15035	11125	10089	15391	15895	15144	14351	12543	10355	15847	12454	25046	11591	11335	23184	15133	10627	23325
1.48_187.11			[M+H]+	5	27.5856	40.4349	187.112	1.48	7825	11725	3811	9208	5951	11239	7728	6136	5215	6234	6572	9264	5994	8061	3681	9600	7878	14930	7576	7565	5570	10342	5938	9071
9.42_110.07			[M+H]+	5	13.767	39.7372	110.072	9.42	3054	18105	15692	10034	8176	8117	11092	2797	1746	6134	8946	3844	10683	4649	2490	6462	8710	18247	2761	9561	58215	3028	9310	7482
8.27_262.13			[M+H]+	5	21.8779	39.659	262.129	8.27	988	1892	1142	2678	2895	3897	2975	2632	1971	4190	4218	3167	3174	2605	2087	4487	3466	4842	2036	1944	10551	4679	2674	4443
1.24_180.12			[M+H]+	5	10.1132	39.5227	180.115	1.24	1764	1829	2631	1669	1605	9177	1763	1554	1952	3636	2379	2687	4378	5803	3358	2790	2149	3915	5279	4376	1462	1242	10235	11492
1.67_244.23			[M+H]+	5	4.77084	39.2805	244.228	1.67	1476	393	603	2451	424	699	751	434	377	474	1840	647	517	531	2168	480	598	581	1371	516	204062	1015	545	837
1.74_369.38			[M+H]+	5	6.73692	38.5846	369.384	1.74	31819	6216	13724	4942	1666	1839	5454	34176	1392	1139	576	1658	3141	5704	4720	3967	2840	24064	9609	3833	4841	15516	3481	1611
2.55_282.17			[M+H]+	5	28.2824	38.5296	282.171	2.55	3615	4325	1066	4677	3345	5215	3078	3367	3542	2925	5423	5287	3031	5351	2897	6846	3873	11766	3609	3289	3905	5397	2564	5532
0.97_419.32			[M+H]+	5	3.06824	38.3786	419.316	0.97	11066	8107	10167	4927	3952	19882	5797	4856	3296	4752	4257	3726	3996	7102	4223	3531	4469	4044	12635	5712	199185	28779	11729	7066
8.77_84.04			[M+H]+	5	12.4674	38.2484	84.0441	8.77	3902	9744	7139	4494	4973	3124	4266	1933	2201	2884	4114	1543	3563	2578	1824	4103	4208	5289	1714	4132	9259	1895	4403	3417
5.23_60.08			[M+H]+	5	21.5276	37.8737	60.0805	5.23	4176	9303	7420	9710	10578	7373	7349	4952	6357	4614	5174	5132	6484	5359	4167	4984	6530	8944	3897	7367	17687	3374	5314	6893
4.77_192.16			[M+H]+	5	17.6929	37.5405	192.16	4.77	40045	46752	21181	35408	26502	43220	50383	52842	23874	48758	28736	58225	36175	46547	49298	26192	20265	51192	54788	37296	58088	31486	52419	64397
9.91_337.17			[M+H]+	5	22.8146	36.9862	337.173	9.91	4642	16513	6397	13082	7951	15286	20202	10055	13200	23154	29411	16693	25214	20241	9278	30375	23381	24932	11122	19510	46111	12596	34044	19999
7.61_141.07			[M+H]+	5	8.60345	36.4718	141.067	7.61	11331	59216	29538	38197	13557	17591	28010	13899	29306	16996	28775	15177	22331	21757	11955	18822	20307	23763	7423	21805	51024	6236	22650	12903
1.58_123.06			[M+H]+	5	17.3641	35.6327	123.055	1.58	407	37605	19487	1964	1992	34827	23702	2397	678	13283	15511	31981	15813	2806	1283	14640	614	32104	521	29888	63725	689	10399	707
8.26_205.11			[M+H]+	5	12.3498	35.4384	205.109	8.26	18015	13051	18248	13892	26297	95829	11480	19785	16933	31410	13200	17781	36627	62073	35598	26720	13213	36554	56621	46467	24529	12576	78473	73984
8.26_209.15			[M+H]+	5	13.7966	34.9312	209.152	8.26	4923	3934	4962	3626	7249	26130	3487	5301	4800	8698	3796	5208	10250	16958	10004	7576	4081	10416	14880	12682	6990	3519	21564	20810
6.62_150.11			[M+H]+	5	2.32412	33.954	150.113	6.62	21575	33214	11200	8239	12265	9842	17578	26701	8999	8974	8570	8264	22448	20617	15058	27114	9549	11525	10631	9295	10426	33793	16232	13275
6.61_212.14			[M+H]+	5	6.82893	32.6654	212.14	6.61	6803	1332	1112	856	1026	1294	9438	2045	1083	829	471	692	1090	8426	20616	907	1211	1203	7371	2251	3958	520	53114	445
7.66_331.21			[M+H]+	5	26.5457	32.4361	331.209	7.66	1042	4268	2622	5980	3114	3869	7353	3013	2226	4388	6832	4163	6223	4947	2174	6297	6802	12563	4520	7370	21236	846	4122	2277
9.91_175.12			[M+H]+	5	16.1445	32.1095	175.119	9.91	1346	6144	4221	3475	2879	2178	3970	1165	1658	2705	4771	2085	4059	2901	1365	3751	4411	6232	1608	5196	15380	1381	7717	3902
9.51_110.07			[M+H]+	5	14.2874	31.9909	110.071	9.51	9247	16294	11979	12480	19663	7716	8524	6310	4856	5033	11207	7088	7971	8250	6285	5941	8115	16544	6244	12012	27992	5761	5970	9079
9.45_130.10			[M+H]+	5	21.3771	31.209	130.097	9.45	7129	14958	13376	9854	8693	5208	11026	4857	7082	6769	11660	7070	9324	9573	4673	9758	11807	13315	6703	13592	27776	4770	16318	10041
8.01_152.07			[M+H]+	5	24.5475	30.6481	152.071	8.01	3185	7159	7761	6836	4680	3566	9016	4031	4350	5103	8714	4668	8873	8468	5065	10778	11311	19999	5890	12362	44987	5226	10983	13433
1.54_230.25			[M+H]+	5	3.59724	30.5677	230.249	1.54	2216	94504	11156	2687	1781	4426	6435	2340	2159	2983	8404	3108	3811	3364	2841	5931	2644	3688	2130	3487	3800	3206	16783	2368
7.13_229.16			[M+H]+	5	22.0003	30.4435	229.155	7.13	880	1157	1115	1390	2923	2378	1907	1500	1022	1585	1487	1320	1422	936	586	1525	1493	3496	1715	1449	4788	1964	1813	2243
1.95_428.37			[M+H]+	5	4.17576	30.3847	428.373	1.95	6997	282821	17312	6775	6545	3258	4480	29681	5701	2688	2639	3553	112228	23737	18705	7519	1830	12597	12519	4107	9876	5198	7377	1991
7.70_162.11			[M+H]+	5	13.3279	29.544	162.114	7.7	89650	123054	109128	49264	33174	23885	66191	14895	43492	19810	46139	23338	43275	52736	30687	47581	59757	52101	25920	68557	134133	36417	63256	67020
1.88_402.36			[M+H]+	5	3.91662	29.435	402.364	1.88	1101	114885	22130	2074	556	4334	4108	5823	589	2745	1802	4202	39567	5884	1164	8134	1121	3175	782	3279	5110	2727	28065	668
1.49_218.15			[M+H]+	5	20.2555	29.1033	218.154	1.49	4363	6713	2350	4635	3694	6446	4543	3621	3032	3573	4554	5204	3528	4215	2429	6052	4388	7991	3880	4297	3550	5706	3157	4783
6.97_156.04			[M+H]+	5	21.2554	28.7181	156.042	6.97	10475	6256	3390	5729	12995	6646	9893	4907	2501	3483	9515	3015	7820	6807	2207	8830	10944	12804	7884	13562	17046	2256	12116	3419
7.28_164.07			[M+H]+	5	22.4226	28.5	164.068	7.28	4925	11279	4419	10144	5250	6423	7954	3133	5039	7682	10309	7675	7572	7218	6406	12296	9547	12406	5433	8486	6558	6101	5385	8125
6.71_204.08			[M+H]+	5	17.2884	28.2229	204.078	6.71	7337	5568	5265	7033	9668	6159	3949	4542	6347	6344	7418	7107	6644	12314	10698	7518	7228	7432	10685	11651	1947	7368	3793	7566
1.03_366.37			[M+H]+	5	6.70674	28.0948	366.374	1.03	22463	747	550	1576	1080	508	2657	40399	611	825	776	866	1209	3588	14569	1878	23528	903	11895	31966	21361	2025	2789	877
8.07_132.08			[M+H]+	5	5.65142	27.1904	132.077	8.07	2975	4570	6153	6248	5973	43559	4356	4877	3458	2356	2797	2816	6892	4566	1494	1484	4824	3959	3747	5345	3650	6362	6077	3282
1.48_205.12			[M+H]+	5	21.1232	27.1378	205.122	1.48	11374	15863	4539	11531	7872	15017	9539	8071	7700	7354	9622	11186	7834	10192	5278	12038	9802	19598	8909	9370	7125	13114	7917	11000
8.07_211.11			[M+H]+	5	11.3074	27.0616	211.106	8.07	2187	5655	5086	2847	1943	1860	6395	1173	2322	2551	3786	1924	3957	4456	2235	3778	4216	5806	1971	3760	15292	955	5180	2132
1.48_159.12			[M+H]+	5	16.229	26.1116	159.116	1.48	11190	15986	4999	11965	8095	14120	10451	8869	7311	7855	9798	11646	8023	10871	5325	12484	10364	18272	8978	10145	7510	14058	7640	11546
1.49_692.62			[M+H]+	5	3.49461	24.2365	692.62	1.49	2885	83519	5637	1200	490	792	1514	8743	1872	823	216	1144	52512	7611	3595	1660	530	1602	4783	1789	1980	1531	1713	459
1.51_476.31			[M+H]+	5	5.35061	23.9449	476.308	1.51	3039	27602	20732	2744	2454	25372	39955	2443	1056	12451	15716	2709	20062	3411	1992	29679	17736	22327	1380	11434	22467	2994	43703	1196
6.55_256.18			[M+H]+	5	9.54339	23.785	256.178	6.55	6121	13220	10963	7057	2067	2686	4668	2058	3709	2900	5441	2869	4802	4521	2321	4369	5521	6604	2997	6829	31087	3440	5884	12965
1.49_666.60			[M+H]+	5	2.919	23.7396	666.605	1.49	6438	126152	10170	1886	1263	1458	3441	9591	3946	1661	542	2418	78221	14667	7123	2751	985	2477	11104	4252	597	3299	3550	997
8.40_175.11			[M+H]+	5	11.2041	23.276	175.108	8.4	3554	6051	6701	4040	6184	8370	3140	1965	1712	3049	2585	1770	5344	8625	2288	2847	2619	7067	5485	11785	17118	1236	39895	11049
1.04_340.36			[M+H]+	5	5.62774	23.2443	340.357	1.04	79572	3993	2994	9718	11216	4789	10511	121248	4943	4234	3465	2638	3791	18327	51670	5981	71720	8123	38255	88021	69212	6019	16402	2776
1.52_305.16			[M+H]+	5	15.5244	21.9659	305.158	1.52	21348	55794	19828	31195	25009	44224	33693	22452	30425	36548	27391	48739	30458	25461	10406	45946	42327	67092	31899	35648	26459	48238	24337	30647
1.79_369.39			[M+H]+	5	6.1151	21.8517	369.386	1.79	31819	4383	8899	4942	1666	1839	4576	34176	1392	854	487	1658	2237	5704	6664	2549	2840	24064	18258	3833	4841	15516	1615	1611
1.04_321.32			[M+H]+	5	6.6353	21.659	321.316	1.04	43873	974	1014	2692	2453	877	6267	66680	1169	2807	1524	1695	2262	9530	28012	2845	40016	2199	22588	51901	42258	3491	8806	1401
8.37_262.13			[M+H]+	5	20.5575	20.6998	262.129	8.37	1144	1164	835	1964	3601	2994	1831	3147	2478	2697	3262	3263	2239	2659	2382	2745	1980	3711	2375	1636	6818	4646	2509	3934
2.08_130.16			[M+H]+	5	4.41339	20.2714	130.159	2.08	3936	42588	53569	6705	2648	24158	33179	3920	2177	26300	15331	3071	39326	6820	2751	14441	9832	14281	3082	16623	9148	10787	138329	3761
1.16_387.19			[M+H]+	5	10.0159	19.9627	387.194	1.16	41187	84696	44032	69683	39941	43449	52540	46894	55103	57652	72164	78470	75885	65662	59335	71098	79793	74214	73952	61177	70787	93519	57485	100672
7.07_165.07			[M+H]+	5	14.3586	19.9357	165.067	7.07	3058	8221	4837	6660	3106	3182	6854	1870	3247	6780	6333	5523	6672	3846	3934	8932	6381	8006	2565	4973	2586	4142	2787	3545
7.10_165.07			[M+H]+	5	14.3922	19.9357	165.067	7.1	3087	8221	4304	6660	3106	3182	6854	2028	3247	6780	6307	5523	6672	3834	3931	8932	6381	8006	2557	4818	2586	4142	2787	3545
1.61_230.25			[M+H]+	5	3.017	19.7944	230.249	1.61	10150	398085	11156	20445	5069	11260	37248	7531	3778	11763	48031	15351	7274	18903	27237	14671	10262	20185	4355	14359	16252	17233	16783	4526
4.90_192.16			[M+H]+	5	9.64421	18.8088	192.16	4.9	12146	14304	6966	13974	12078	16516	18084	18715	9625	17153	13099	19734	13363	17538	19167	11316	10097	22307	18752	16355	23139	11431	18856	27014
1.80_430.40			[M+H]+	5	2.72394	17.9853	430.395	1.8	2268	135501	17643	3821	744	5887	7491	12008	836	4522	3376	5243	52855	9025	1979	7023	1762	5274	1247	3950	8448	3955	25314	507
1.66_230.25			[M+H]+	5	2.75476	17.8807	230.249	1.66	18913	322636	9040	20445	12748	9426	37248	11265	10213	10837	48031	15351	7274	24395	61997	12341	10262	20185	10347	14359	16252	17233	8550	8890
1.49_141.07			[M+H]+	5	12.4978	17.1253	141.07	1.49	7077	10717	3483	7374	5562	10101	6611	5530	4857	5744	7020	7938	5880	7131	3864	8223	7158	12889	6456	7249	4509	9261	5182	8066
7.03_181.09			[M+H]+	5	12.3279	16.6694	181.095	7.03	21404	36046	20431	38738	24151	15404	25527	12602	21973	26100	40643	35128	25049	27574	30323	35072	34464	29219	21225	27211	7756	26198	9527	19351
1.53_520.33			[M+H]+	5	4.05864	16.2882	520.333	1.53	2698	15683	12669	2469	2026	15235	24496	2054	937	7273	8997	7472	11962	3144	1846	16805	3030	14099	1268	40526	13142	9003	25131	1145
1.01_399.25			[M+H]+	5	2.23094	16.216	399.251	1.01	14151	13611	5523	2886	4352	6875	6954	7039	2955	2510	3710	3804	4821	9979	9283	3655	3156	3672	16727	8234	49528	4411	21820	3079
1.48_128.06			[M+H]+	5	9.95618	15.8234	128.062	1.48	7122	10329	3499	6606	5342	9236	6671	5093	4643	5119	6320	7188	4973	6586	3779	7878	6260	11291	6215	6749	5332	8189	5429	7381
1.62_400.38			[M+H]+	5	2.256	15.7917	400.379	1.62	6042	23034	811	7020	2302	1404	4607	4528	3723	2572	1033	2055	15142	5946	5965	1041	1227	2279	5154	2463	3781	3353	2619	2642
1.20_664.46			[M+H]+	5	1.99306	15.6496	664.464	1.2	34234	8597	7688	6446	7340	7659	17074	10521	7812	6651	6228	6780	8744	20229	22078	8160	6971	7230	26040	10412	15093	7101	37450	6911
1.49_694.63			[M+H]+	5	2.27968	15.48	694.635	1.49	4142	71440	7223	1186	797	1063	2008	6063	2697	1247	308	1665	49922	8681	4397	1659	930	1390	6490	2581	1882	2105	1952	464
2.57_375.33			[M+H]+	5	7.3239	14.8394	375.33	2.57	1205	63666	79083	7823	319	49264	29301	2194	279	19930	17637	5432	57043	5652	1142	60925	10030	16076	383	15928	28338	6941	129921	1197
2.02_428.37			[M+H]+	5	3.08394	14.781	428.373	2.02	6997	137582	11181	3392	6545	1484	2105	19046	5701	1320	1297	1898	55711	13666	12846	4657	1211	5464	12519	2340	5363	2949	6203	1051
1.49_201.13			[M+H]+	5	9.24113	14.0587	201.128	1.49	5977	9779	3178	6924	4851	8961	6434	5534	4770	4921	5626	7020	5371	6436	3176	7600	6440	11768	5734	6386	4235	8872	4953	6911
1.49_115.05			[M+H]+	5	8.1379	13.7506	115.054	1.49	10212	14316	5179	10804	8653	14254	10082	8140	6891	7729	10061	11495	7464	9916	5600	11441	10488	16864	8985	9989	7696	12672	8118	10758
1.54_258.28			[M+H]+	5	3.018	13.1035	258.28	1.54	11889	24171	8651	12148	6414	8532	25670	7605	6799	5772	18513	8233	5716	22906	18512	7075	5496	11873	4847	5669	33447	8698	11679	2744
1.26_502.34			[M+H]+	5	5.19178	13.0237	502.341	1.26	27539	28574	7426	3053	16564	10165	6698	11122	4991	3113	3953	11159	5558	23994	8594	3029	5453	10152	2998	2528	3764	5017	16752	4677
2.04_430.39			[M+H]+	5	1.37261	12.9116	430.389	2.04	8940	51072	5954	5028	4530	2557	3469	39775	6574	3908	1444	7178	14566	14610	9860	2840	1870	5461	10783	4237	5001	4166	2320	2406
1.98_431.39			[M+H]+	5	1.98526	12.7531	431.393	1.98	3144	21643	5589	1756	2214	1974	1914	13164	3443	1481	814	2635	9489	5221	3671	2096	651	1787	5341	1602	2068	1658	16847	1405
8.01_169.10			[M+H]+	5	10.9598	12.5565	169.097	8.01	2428	5213	6605	4972	3447	2907	6834	2843	3019	4328	5779	3579	6804	5684	3462	7049	8326	12896	4174	8655	29945	3875	8046	10318
1.58_400.38			[M+H]+	5	2.63463	12.1881	400.379	1.58	6042	54115	1974	7020	1502	2445	7549	4528	3723	3671	1701	2695	32858	5946	5965	2419	1227	2279	5154	3263	6114	4166	9161	2642
1.05_310.31			[M+H]+	5	3.93694	11.7083	310.311	1.05	23641	1215	1409	2539	3310	1868	3238	49888	1910	4281	2208	2419	1717	14457	19106	4260	28099	3410	11949	32095	17727	4031	13616	1900
1.28_488.33			[M+H]+	5	3.8531	11.5156	488.325	1.28	34731	27184	5556	3846	21950	13793	7660	14941	8577	4991	6457	11684	6202	32690	9260	4876	9462	12632	5080	4373	5324	8037	21929	6100
1.09_272.26			[M+H]+	5	2.08317	10.3292	272.259	1.09	42887	9536	4471	4238	34594	17905	4592	18249	12050	3766	4378	4874	4311	36370	4704	5004	19586	15306	4523	4407	4246	5247	24745	4686
5.07_343.30			[M+H]+	5	1.82199	10.1501	343.296	5.07	93939	17156	3377	4887	54418	10940	4536	23314	17305	4814	5573	5101	3932	77846	6574	4557	16052	16159	5470	4576	5172	6865	74584	4380
2.12_402.36			[M+H]+	5	1.51829	10.0912	402.357	2.12	11646	114082	18773	5871	6894	4010	5301	59539	8854	5065	2797	10509	40948	18701	13806	7734	2167	7044	13482	5250	7875	5751	5802	3695
1.16_772.61			[M+H]+	5	2.09241	9.87979	772.614	1.16	31971	4138	1756	1000	1873	1969	18740	9778	1391	1223	1880	1783	5804	8699	7705	1949	989	4465	22755	11132	9652	1773	9392	1026
1.96_430.39			[M+H]+	5	1.41257	9.81231	430.39	1.96	16569	91033	10575	7184	8540	4077	6028	75969	12100	3908	2292	10811	33856	21880	17966	4586	2657	6696	19678	5604	7658	6277	11552	5195
5.07_240.23			[M+H]+	5	1.75992	9.70102	240.233	5.07	42830	8925	2192	2544	26067	5309	2620	10970	8041	2362	3043	2649	2163	38246	3431	2346	8311	8144	2535	2433	2837	3768	33716	2533
4.89_343.30			[M+H]+	5	1.92437	9.53526	343.296	4.89	216994	49684	11573	12598	106347	28727	11958	57563	43481	12348	15750	14064	11702	197810	16831	13966	42309	40442	12781	13473	13099	21294	185833	10744
5.99_277.16			[M+H]+	5	4.60408	9.48991	277.156	5.99	6446	11992	3463	16250	18935	7153	7344	8615	5564	12959	18895	3092	8404	8682	6886	17003	17563	10465	4325	3515	6701	3314	4294	13243
1.49_326.38			[M+H]+	5	2.03422	9.16695	326.379	1.49	25059	22541	13777	17848	9235	80255	16233	19765	57110	6924	8033	15082	12496	15172	33288	12624	6071	22043	20481	12604	134910	38997	74965	12171
1.29_466.41			[M+H]+	5	4.01585	9.11477	466.41	1.29	16208	20490	6764	2989	10976	7867	5436	7423	4225	2744	3093	8628	4667	17083	7438	2708	3478	7148	2398	2113	2760	3774	13613	3381
4.74_371.33			[M+H]+	5	2.01063	9.04443	371.327	4.74	90173	22205	6399	6196	45077	11759	7185	24069	19063	6106	7325	9277	6147	73785	9943	6962	15778	16460	8927	7384	7220	9931	66508	6450
7.56_123.06			[M+H]+	5	3.33253	8.96947	123.055	7.56	2063	8885	5735	6852	3054	4788	6334	2829	3958	5083	5232	2882	6267	3892	2296	3971	4854	5871	2257	5137	15465	1629	7112	2934
7.48_144.10			[M+H]+	5	4.07509	8.81067	144.102	7.48	2550	4671	3973	10574	5441	7576	7829	4371	2243	5042	6482	5321	6487	6041	4703	5396	5880	7104	3906	4920	11243	1887	2929	2093
2.13_431.39			[M+H]+	5	4.84992	8.63869	431.392	2.13	3595	104385	126296	23006	1126	87691	67536	7953	1260	50622	49166	16772	110063	18528	3708	108318	22996	32301	1802	44414	58193	22258	151053	4001
1.20_860.67			[M+H]+	5	1.86215	8.60431	860.668	1.2	45164	5997	3034	1631	3364	2932	26795	13985	1904	1921	1714	2638	8153	12208	11138	3281	1566	6437	30470	14046	10592	2403	12911	1553
1.55_372.24			[M+H]+	5	2.84152	8.52352	372.244	1.55	3514	5653	10488	3546	4999	5136	4517	3641	2952	6732	12678	7192	4432	14518	4587	39140	8531	38488	4795	15895	22714	11517	9256	23418
4.89_240.23			[M+H]+	5	1.81507	8.44169	240.233	4.89	94243	23295	6166	6073	47551	13860	6114	25287	20908	6318	8010	7306	5633	90211	7926	6580	20862	18164	6208	6374	6535	10192	81972	5679
1.18_816.64			[M+H]+	5	1.95994	8.39179	816.641	1.18	37184	5062	2293	1258	2569	2095	22435	11663	1622	1319	1274	2315	7020	10424	9573	2538	1291	5185	28152	12291	9662	1965	10650	1208
1.29_546.37			[M+H]+	5	3.88606	8.38941	546.367	1.29	17451	20596	6570	2942	11501	8084	5586	7751	4476	2736	3516	9281	4616	17504	7778	2796	3493	6846	2419	2294	2876	3880	13404	3369
6.92_181.09			[M+H]+	5	7.31871	8.36048	181.095	6.92	5381	12612	5932	10307	4602	6888	8991	4200	6050	9500	9983	9197	9229	7272	8010	11975	9509	12212	6265	7973	6331	7833	6643	7620
1.54_228.27			[M+H]+	5	2.16156	8.18911	228.269	1.54	8158	4672	1524	1455	1751	2327	2042	4752	2568	1334	4192	1260	1239	6146	1690	1472	1722	3224	2244	2990	2764	1909	4402	2549
2.61_169.19			[M+H]+	5	3.52173	8.16083	169.19	2.61	10288	48105	80077	5319	3699	41917	52080	11657	3427	46729	19629	16241	225266	9779	7123	47448	17871	33295	3844	26149	67536	13679	241113	6536
2.01_402.36			[M+H]+	5	1.50176	8.0685	402.358	2.01	17777	156803	23674	11361	11383	8783	11060	105636	12981	8738	4849	18793	55591	33309	23273	10441	4194	14505	21941	9627	13612	10885	18374	6233
1.20_471.38			[M+H]+	5	3.05311	7.90639	471.38	1.2	57253	4601	2872	26478	22318	14763	1173	38918	18218	4620	1937	251	501	59947	41204	514	9041	38188	1809	8067	2134	931	83531	489
8.29_189.10			[M+H]+	5	2.84119	7.74018	189.103	8.29	3200	2666	2816	2899	4029	12258	2259	3668	2886	4305	2707	3370	4891	8234	5244	4619	2729	5832	7476	6975	3389	2264	10342	11398
1.31_532.35			[M+H]+	5	2.5377	7.71982	532.351	1.31	19537	19502	4197	2428	13850	8894	5255	9194	5159	3341	4603	8232	4374	21739	7108	3455	5118	7715	3682	3572	4275	5863	14475	4326
1.22_904.69			[M+H]+	5	1.74651	7.69913	904.693	1.22	52485	6722	3310	1740	4265	3207	29808	15884	2411	1971	2046	2786	9304	14961	12047	3822	1690	7415	34741	16694	11824	2588	13822	1868
1.29_1036.77			[M+H]+	5	1.80978	7.65435	1036.77	1.29	40193	5706	3280	1575	4623	3427	22789	12220	2173	1937	2177	2038	6944	12487	9368	3647	1692	6493	22725	11455	8930	2248	9905	2021
1.08_510.44			[M+H]+	5	1.6142	7.63339	510.437	1.08	8883	27478	19265	3297	1493	7658	8895	8470	2409	4164	1035	9800	8332	7866	3480	3459	800	4142	3935	2022	4018	5654	6658	1777
1.25_948.72			[M+H]+	5	1.69372	7.55817	948.72	1.25	46513	6077	3313	1668	3903	3242	26769	13444	2382	2072	1872	2399	8526	13688	10583	3777	1845	6445	28240	13631	10407	2150	11966	1712
1.27_992.75			[M+H]+	5	1.79535	7.52051	992.746	1.27	42536	5629	3099	1489	3984	3313	24345	12301	2230	1892	2219	2509	7299	12501	9837	3955	1721	6268	24729	12067	9614	2125	10569	1862
1.13_415.21			[M+H]+	5	1.72783	7.46587	415.212	1.13	8153	11179	8943	10416	10205	10330	10528	9572	9946	9558	11532	11899	11784	10672	10898	11319	11903	12357	12817	11650	12186	15040	12053	12299
9.54_129.10			[M+H]+	5	2.09988	7.44036	129.102	9.54	4361	8030	7920	5272	4904	4067	5139	3321	3250	4326	4462	3629	4601	3828	2963	4112	4699	5809	3399	4960	10622	3070	7773	4003
4.77_268.26			[M+H]+	5	1.79325	7.42916	268.264	4.77	32562	9406	2999	2949	16916	4823	3075	9036	7496	2880	3414	3960	2833	29044	3945	2965	6473	6672	3831	2922	3410	4083	26703	2816
2.34_403.36			[M+H]+	5	4.45339	7.3747	403.361	2.34	3431	93865	118734	19764	902	77420	59009	6039	882	44258	42498	14255	96891	15766	2852	91314	18201	28448	1354	37128	58392	19384	144498	3527
1.70_214.25			[M+H]+	5	0.805361	7.34741	214.254	1.7	23214	7665	9220	91153	9022	4053	33175	13547	12565	16409	88035	31619	5222	9018	326764	25012	5728	10884	75362	48723	33597	33182	1853	99956
1.31_452.39			[M+H]+	5	2.5757	7.34097	452.394	1.31	19154	20105	4678	3012	13392	9294	5717	9285	5584	3489	4634	8652	4678	20819	6839	3752	5066	8419	3724	3639	4521	5812	15918	4761
1.96_402.36			[M+H]+	5	1.58609	7.32548	402.358	1.96	12983	217933	36539	11361	5280	8783	11060	77591	7212	8738	4849	18793	77329	33309	15518	15045	4194	14505	12891	9627	13612	10885	33122	4305
1.11_554.46			[M+H]+	5	1.52336	7.15632	554.462	1.11	8196	31894	20116	3402	1390	8022	8967	8612	2102	3950	845	10506	8947	7539	3054	3950	759	4180	3738	1873	3654	5331	6917	1773
9.45_116.07			[M+H]+	5	4.02664	7.01529	116.07	9.45	8342	15055	11645	10561	10721	8109	11239	6730	8605	8269	12006	8691	10611	9822	6859	10914	12358	14323	8235	13006	23466	6787	17327	10209
7.07_144.10			[M+H]+	5	2.44077	6.96332	144.103	7.07	2637	4453	6840	2704	9469	4886	3308	3070	2851	14347	3307	3562	4396	3119	2711	3824	3552	5705	6199	11470	6473	4975	8462	2081
1.31_1080.80			[M+H]+	5	1.66141	6.95665	1080.8	1.31	33058	5078	3034	1513	4065	3267	18149	10566	2172	2051	2126	2074	5902	11101	8220	3428	1575	5742	19037	9579	7622	1802	8287	1792
1.50_100.08			[M+H]+	5	2.19372	6.88447	100.076	1.5	6739	9460	4769	11913	9669	7436	6780	6331	4871	5223	6011	6156	6598	7669	6104	5886	6470	7409	7904	10118	34443	5403	13710	10077
1.86_430.40			[M+H]+	5	1.56529	6.80405	430.397	1.86	16569	178688	20605	9705	8540	8219	11179	75969	12100	7943	3674	15294	65331	31884	17966	9051	3781	12449	19678	9280	12629	9394	25815	5195
1.19_716.55			[M+H]+	5	1.44808	6.70596	716.552	1.19	11485	35555	11311	2363	1799	5318	8954	8595	1572	6705	1273	9138	6250	9602	3747	19981	618	4831	3133	3449	3240	3698	4787	1385
5.88_134.12			[M+H]+	5	1.51979	6.50523	134.118	5.88	4031	10990	3718	9842	4943	2587	5745	4021	6196	7128	5203	3327	4415	2832	2860	5057	2305	7791	7815	2775	4578	21780	6905	4749
1.06_336.33			[M+H]+	5	2.41263	6.4471	336.327	1.06	44083	7396	5251	12272	24289	16321	5663	66259	9165	4789	5605	2560	2762	26790	32357	10875	36479	14297	18612	50356	25404	4072	35942	2545
3.74_333.22			[M+H]+	5	5.38292	6.25235	333.218	3.74	9807	11388	11992	25895	6120	11870	2521	6521	4833	5332	1902	984	2117	12554	7215	5040	14275	28642	1676	6065	2045	2478	16620	582
1.17_672.53			[M+H]+	5	1.44849	6.24673	672.525	1.17	15263	39117	14172	3083	2177	6601	10284	10234	1906	8230	1188	10526	7509	12105	4373	21551	758	6429	4142	3839	3855	4444	7111	1689
1.53_283.18			[M+H]+	5	3.44743	6.21178	283.176	1.53	91218	139578	60512	92524	65767	131615	88067	70991	57513	62378	80298	101425	64586	86051	45625	113368	82778	168161	75744	86075	61929	111132	83263	92346
1.50_304.30			[M+H]+	5	1.8126	6.19791	304.301	1.5	43931	32080	21084	16651	15647	48484	23885	25836	61153	12238	24471	17345	15821	26598	23866	28322	10431	19038	27655	18126	63330	35580	40701	16094
1.15_628.50			[M+H]+	5	1.40028	6.03065	628.5	1.15	19836	45851	18269	3809	2107	8387	12971	12429	2193	8870	1609	11958	8605	12606	5012	23213	853	7717	5100	4698	4554	5871	9934	1946
6.85_120.08			[M+H]+	5	2.27488	5.84727	120.081	6.85	36716	52124	47557	48829	57783	44281	47436	34533	33771	43885	47168	41842	42839	40613	35367	43254	42477	73932	38666	49112	110009	44146	55669	63758
1.20_702.54			[M+H]+	5	1.37144	5.81498	702.536	1.2	4793	37274	3684	1431	2092	5724	4538	4467	1447	13407	2168	9868	7697	5086	3648	16976	870	3217	3748	3040	4755	2108	4856	1854
1.48_397.31			[M+H]+	5	2.35012	5.67841	397.307	1.48	37478	6100	3002	47130	84807	16385	3200	48322	16813	8768	12653	628	1406	34715	48891	5099	14124	14701	1849	7984	1305	1594	30866	5190
1.23_338.34			[M+H]+	5	1.13544	5.62699	338.342	1.23	13548	7997	7911	7812	6915	7111	6944	19818	7865	8022	7553	9458	7652	8468	11718	9097	15421	7496	12042	18423	14484	8204	9609	8579
1.11_540.45			[M+H]+	5	1.39199	5.56407	540.447	1.11	24301	40539	22819	4713	2382	10395	14402	13425	3366	9955	5727	12867	9859	15411	5990	18409	1613	10387	6142	5501	6087	7577	12901	2480
1.50_368.43			[M+H]+	5	1.69971	5.5472	368.426	1.5	71606	118855	47002	28971	46811	26283	32414	86319	35643	29243	73562	30137	26837	29964	34535	51107	20088	43765	37524	31496	26642	95858	27778	18794
1.13_584.47			[M+H]+	5	1.37934	5.456	584.473	1.13	21082	44512	21543	4148	1974	9753	13702	12946	2715	9446	1857	12224	9857	14647	5499	20788	974	9518	5810	4898	5778	7088	12100	2266
1.18_327.26			[M+H]+	5	1.67101	5.42963	327.265	1.18	3317	754	55546	54791	1112	1338	5122	1987	1849	31417	6392	474	2538	2960	89654	4646	1399	3182	2634	27604	4050	9036	4351	3814
1.49_360.36			[M+H]+	5	1.57466	5.4255	360.363	1.49	54099	34683	8018	5632	13587	63873	31440	21225	21825	15935	23115	9921	13165	31922	17063	12877	6268	14551	41452	15130	104114	17698	25797	6517
4.01_333.22			[M+H]+	5	4.36834	5.35111	333.218	4.01	13463	7029	6324	24187	10787	7618	1890	9563	8100	3375	1678	938	1325	11966	10870	3132	12569	19720	1878	4962	1299	2436	7168	776
1.07_452.39			[M+H]+	5	1.43172	5.33375	452.394	1.07	21684	26546	16966	3875	3148	9047	13575	11444	3437	6391	2221	9989	7753	12798	4411	10677	1746	6543	5148	4453	4869	6208	8499	2333
1.09_496.42			[M+H]+	5	1.39921	5.28766	496.421	1.09	24438	35186	22100	4064	2258	10509	15604	13062	3335	9112	2324	11831	10016	14219	5493	15357	1532	8974	5963	5398	5967	7598	11144	2678
1.18_658.51			[M+H]+	5	1.30828	5.2323	658.51	1.18	6423	41827	4728	1547	2358	7190	6204	5462	2023	15544	2304	12046	8605	5982	4110	18360	970	3862	5117	3129	5806	2537	6201	2287
1.27_505.39			[M+H]+	5	1.30971	5.09864	505.39	1.27	39749	5917	3919	2204	5091	4600	23096	13281	3101	2905	2707	2854	8054	13357	11483	4290	2419	6505	26897	14887	9096	2923	12004	2144
1.45_703.51			[M+H]+	5	1.37981	5.07333	703.509	1.45	121557	31527	20578	10702	29131	25777	65674	45000	16016	18230	16245	14261	25792	53074	36190	22325	12792	24755	67742	37150	28823	12432	32956	12057
3.93_333.22			[M+H]+	5	4.36159	5.00406	333.217	3.93	13719	8661	9412	27147	10781	9204	1890	9563	8013	4275	1676	1099	1325	13519	9836	4117	12569	25075	1956	5583	1600	2871	8554	700
4.64_333.22			[M+H]+	5	4.30668	4.98933	333.218	4.64	15329	9421	9456	28045	12856	10680	2383	9268	9208	4547	2290	1012	1699	13443	12552	4818	14339	24897	2373	5902	1943	2898	10802	856
1.43_659.48			[M+H]+	5	1.34268	4.87884	659.482	1.43	138359	34880	22195	11209	31220	29075	83425	55256	16714	18289	16313	15397	30416	61380	41061	23683	13486	31448	80331	48048	34886	12452	38684	12394
1.29_527.40			[M+H]+	5	1.2568	4.85959	527.403	1.29	58767	9333	6766	3431	8427	6782	34541	21145	4666	4495	3864	4278	12309	21094	16335	6677	3458	9416	39878	20633	12594	3909	17191	3292
1.44_681.50			[M+H]+	5	1.33299	4.83989	681.496	1.44	134786	35296	22775	12513	32174	28902	75412	51976	17765	19300	17321	16068	28823	58741	39357	25915	14306	29390	75930	44026	32396	14184	36809	13632
1.46_725.52			[M+H]+	5	1.39531	4.83179	725.521	1.46	99385	26646	17346	9853	25489	23009	53351	37405	14236	16093	13693	12419	22615	46372	30576	19882	11044	20231	55522	31279	24492	11192	28343	10685
1.32_510.44			[M+H]+	5	2.19666	4.73266	510.437	1.32	16749	28997	8814	3788	12714	10358	7654	9277	5205	3697	4654	13027	6070	22102	10625	3699	4012	8818	3104	2643	4159	5734	16443	5045
1.46_747.53			[M+H]+	5	1.41518	4.72791	747.534	1.46	80365	23059	14169	8417	21776	19080	41999	29031	11924	14011	12980	11011	18031	35886	26039	17254	9550	15963	45015	24225	20478	9361	21550	9401
1.47_769.55			[M+H]+	5	1.49019	4.68296	769.547	1.47	58064	17548	11366	6656	15830	14624	29748	21934	9055	10980	9934	8597	13523	27538	19106	14199	7600	11777	31700	18571	14969	7945	16819	7386
1.16_614.48			[M+H]+	5	1.24933	4.60607	614.484	1.16	7658	44467	5327	1934	2364	8296	7728	6804	2480	17183	2458	12524	9554	7293	5002	18885	1173	4651	5990	3352	6753	3060	7312	2503
1.47_791.56			[M+H]+	5	1.54835	4.58913	791.561	1.47	38590	11451	7250	4388	11775	10803	19641	14755	6591	7760	6994	6567	9554	19532	12966	9714	5380	8136	20971	12045	10388	5913	10892	6053
1.58_214.25			[M+H]+	5	1.09413	4.55192	214.254	1.58	15321	24987	44447	196800	2866	12362	107325	12302	2917	44434	229438	58885	22166	16567	123757	88629	11036	27414	17801	105644	100550	64744	22639	32354
1.33_496.42			[M+H]+	5	1.51334	4.50763	496.421	1.33	18761	26000	5593	3992	15093	12576	8025	10041	5878	4820	5939	11193	5844	24690	9153	4286	5442	9696	4344	4554	5062	7400	19977	5414
1.50_340.39			[M+H]+	5	1.82146	4.50489	340.394	1.5	12463	22135	7452	5302	8796	4854	6257	14742	5711	5565	15514	5955	4774	5650	6441	9780	3825	9266	6882	5441	6765	21583	5838	3515
1.45_667.48			[M+H]+	5	1.37691	4.48099	667.48	1.45	55403	16588	11129	6204	15546	14339	30891	22669	8809	9252	9130	7558	13817	27616	18836	13161	7164	13228	30994	20296	14776	6101	21912	7447
1.31_549.42			[M+H]+	5	1.25015	4.4676	549.417	1.31	71419	13356	9373	4656	12376	9777	45980	27155	6586	5711	5205	5885	16952	27859	21851	10329	4772	14789	47735	26224	17449	5531	22195	5413
1.43_623.45			[M+H]+	5	1.31261	4.45054	623.453	1.43	56464	16144	10455	5722	14993	13412	34881	24817	8106	8550	7857	6898	14139	27318	18607	12550	5804	14378	31422	20940	14274	5931	22680	7742
1.44_645.47			[M+H]+	5	1.33707	4.39829	645.467	1.44	59003	16441	11250	6885	15439	13966	33036	25003	8872	8690	8360	7230	14039	27991	19659	12396	6698	13635	32306	21366	14629	5882	23278	7537
1.04_191.14			[M+H]+	5	1.65832	4.3221	191.144	1.04	21034	6299	5772	10548	6110	5483	4129	22584	8719	7138	3266	2008	1965	36502	18905	3098	9450	12220	8547	11608	7903	2372	53607	2038
1.35_554.46			[M+H]+	5	1.70886	4.31455	554.463	1.35	9653	25033	8310	3479	8647	9430	6452	6238	4304	3161	4211	12241	5108	14866	8898	3206	3143	7149	2171	2112	3353	5101	12879	4902
1.04_173.13			[M+H]+	5	1.67413	4.31231	173.133	1.04	20890	6162	5611	9826	6850	5144	4214	22236	8764	7462	3139	1803	1960	35721	18456	3319	8749	10759	8045	10070	8082	2380	52511	2034
1.17_634.45			[M+H]+	5	1.10881	4.31041	634.452	1.17	50449	7036	4258	2458	6051	5594	28879	20262	4194	3117	4244	3947	15318	23185	17220	6393	2454	5596	44993	28937	17396	2881	35646	2257
1.47_733.52			[M+H]+	5	1.48571	4.30789	733.519	1.47	33692	10708	6873	4965	10319	9494	17437	13578	5961	6478	6378	5785	9203	16751	12765	9294	5451	7207	18647	11465	11059	5000	12608	5099
7.05_106.09			[M+H]+	5	1.07909	4.27235	106.086	7.05	7058	8263	16701	7002	7357	7336	7542	63453	11036	7811	6385	7227	8938	9616	6772	6964	13600	7674	7736	7762	7056	8398	9061	9231
1.47_813.57			[M+H]+	5	1.52439	4.18251	813.574	1.47	24773	7851	5301	3554	7951	7410	12459	9459	4894	5304	5482	4747	7100	12045	9527	6937	3771	5667	14106	7639	7464	4382	7263	3882
1.19_678.48			[M+H]+	5	1.08905	4.17514	678.479	1.19	52707	7536	4683	2435	7067	6340	31015	20563	4541	3646	4555	3938	16072	23764	17002	7428	2613	6069	44523	27587	16839	2778	35948	2242
1.04_163.15			[M+H]+	5	1.65153	4.15963	163.149	1.04	14837	4717	4423	7343	5339	3964	2966	15936	6147	5315	2364	1383	1513	24725	14203	2355	6526	7917	5972	7951	5869	1902	36064	1522
1.04_226.18			[M+H]+	5	1.76095	4.15688	226.181	1.04	141897	36966	31767	61588	39573	29879	21266	149183	51006	40985	16368	9582	8563	250564	124095	16519	55636	70485	53537	66816	45613	11704	332671	9888
1.41_637.47			[M+H]+	5	1.31656	4.14783	637.469	1.41	114957	30218	19252	10026	27146	25120	80858	49780	14664	15626	13845	14177	29075	54611	39199	22346	11171	28978	74506	43942	31332	11014	35209	11574
7.19_228.15			[M+H]+	5	2.14961	4.12926	228.146	7.19	25686	44370	41190	23837	9812	12815	19819	9743	16642	12193	18134	12582	18792	17441	9172	18785	23849	23711	13205	26662	56703	12058	23863	29111
1.46_711.51			[M+H]+	5	1.4262	4.10799	711.505	1.46	41236	13200	8281	5513	12271	11607	21913	16743	7124	8348	7442	6443	10557	20666	14297	10891	5401	9001	22195	13255	11874	5520	15794	5948
1.05_228.20			[M+H]+	5	1.7149	4.10179	228.197	1.05	116535	33426	28388	52931	40588	28161	18432	126651	43826	35343	16338	9136	7697	219509	107114	16139	44080	54968	45800	57573	39071	10354	285698	9756
1.58_520.33			[M+H]+	5	1.693	4.09998	520.333	1.58	20261	15683	12669	9012	21504	15235	24496	10740	5688	7273	8997	7472	11962	12770	12029	16805	10336	14099	10948	40526	13142	9003	25131	6038
1.14_590.43			[M+H]+	5	1.12344	4.09779	590.427	1.14	42363	5264	3466	2004	4763	4256	25622	15899	3090	2686	3648	3480	12890	18089	15169	5420	2154	5011	39394	26117	15142	2496	32060	1752
1.04_208.17			[M+H]+	5	1.74834	4.05206	208.17	1.04	30067	8350	7141	14088	9149	6529	4831	32238	11774	8632	3751	2229	1984	55066	26400	3451	12623	14979	11154	14681	10221	2540	68257	2420
1.10_468.39			[M+H]+	5	1.3249	4.03489	468.39	1.1	41059	32453	6486	3806	2750	9697	20322	11158	4252	15825	3700	13443	8697	21010	8635	29047	1993	13843	7466	9686	7936	5796	8939	3838
1.56_476.31			[M+H]+	5	1.63737	4.03419	476.308	1.56	35186	27602	20732	13940	33552	25372	39955	19484	8942	12451	15716	12936	20062	23340	19476	29679	17736	22327	18492	70792	22467	14135	43703	9329
1.46_689.49			[M+H]+	5	1.36229	3.96942	689.492	1.46	48292	15191	10003	6193	14396	13198	26671	20588	8106	8610	8163	6975	12347	24410	16630	12618	6332	12043	26879	16571	14145	6129	19264	6828
1.04_244.19			[M+H]+	5	1.70733	3.93218	244.192	1.04	54920	17353	14032	25847	21501	14577	8752	60219	21160	17495	8627	4626	4257	109705	52011	8172	21035	27206	23485	28517	20010	5037	139553	5099
1.49_383.29			[M+H]+	5	2.07413	3.93124	383.291	1.49	8777	2429	1697	12689	24185	4586	2106	11593	3940	5021	8653	399	737	8940	16681	2433	4575	3366	1263	3002	1644	844	7527	4039
1.14_570.46			[M+H]+	5	1.19951	3.91875	570.458	1.14	9886	44274	6355	2182	2321	10266	8332	8144	2967	17347	3097	13413	11628	8174	5073	17550	1222	4990	6976	3551	7461	3577	8336	2987
1.01_284.30			[M+H]+	5	1.68877	3.91619	284.295	1.01	21719	14150	3632	34789	59812	16625	8513	4317	11188	8675	18801	5417	7930	4028	14383	31188	17545	7896	10205	3141	33750	5214	9823	12397
1.30_513.39			[M+H]+	5	1.193	3.90349	513.388	1.3	22730	5331	3589	1900	4657	4233	14731	9525	2376	2227	2432	2509	5189	9644	7164	4011	1910	4600	14860	9312	6051	1713	10378	2524
6.96_233.08			[M+H]+	5	1.63737	3.8991	233.08	6.96	5692	12292	22620	5408	6193	16448	66178	4561	3425	24302	6732	4996	30116	4879	3622	16596	10792	21976	6470	8235	46173	4682	39687	4737
1.58_564.36			[M+H]+	5	1.79481	3.88572	564.359	1.58	5380	8637	7131	4719	3989	8146	12934	3644	1070	4304	4732	4698	6564	6498	3013	9064	5840	8178	2084	19398	6501	5234	13732	1642
1.06_209.15			[M+H]+	5	1.28126	3.87775	209.155	1.06	46486	16809	17142	22540	17602	14234	14099	46680	34152	18311	10225	4146	8692	74927	38963	9085	26634	25206	19292	22590	15435	11637	106863	15125
1.15_556.44			[M+H]+	5	1.33413	3.85867	556.442	1.15	33707	42538	6376	3247	2834	8924	18472	8828	3411	16980	2719	13390	8898	23748	9092	38614	1585	17259	7543	8340	8105	5120	9952	3129
1.13_512.42			[M+H]+	5	1.31763	3.833	512.416	1.13	39867	40051	6781	4071	2605	9521	19547	10592	4335	16866	2722	14594	8995	24486	9639	36172	1838	19277	8244	9453	8542	6186	10117	3198
1.06_229.20			[M+H]+	5	1.65442	3.82397	229.199	1.06	15208	5189	4637	8346	5792	4380	3031	17023	6657	5312	2835	1437	1734	29291	14410	2891	6224	8206	6693	7963	5809	2105	37104	1672
1.33_571.43			[M+H]+	5	1.27633	3.82253	571.43	1.33	74979	16751	11970	6156	15939	13830	55589	33476	8512	8449	7268	8103	20088	34451	25674	12952	6821	19542	52702	30799	21069	7318	24892	6668
1.12_546.40			[M+H]+	5	1.19737	3.79754	546.4	1.12	34588	4317	2610	1751	3201	3495	20018	12238	2456	1813	2883	2790	10817	14109	11856	3797	1834	3585	32380	22448	13190	2068	25208	1321
1.07_438.38			[M+H]+	5	1.29455	3.75608	438.379	1.07	13413	22709	5638	2839	2806	8455	11637	10197	4619	9463	5744	10209	7966	7828	5216	10806	1540	4878	5773	3578	5478	3951	7921	2956
1.48_493.36			[M+H]+	5	2.01476	3.74503	493.361	1.48	10423	3067	4339	23451	17381	8173	895	13491	12275	6034	1417	550	528	13456	17473	1481	6356	28688	768	6473	897	1354	31110	1043
1.52_432.28			[M+H]+	5	1.59469	3.73969	432.281	1.52	53071	40258	30575	19682	6920	34835	56305	30741	2730	17598	22863	18538	31169	39208	30956	43856	26099	31066	5833	98997	32938	20337	62795	13439
1.17_600.47			[M+H]+	5	1.35447	3.71936	600.468	1.17	27810	40939	5545	2882	2398	6927	16020	7279	3153	14755	2027	11189	8034	21275	8430	38205	1361	13110	6208	6912	6508	4047	8207	2458
1.47_755.53			[M+H]+	5	1.45435	3.67077	755.531	1.47	23269	8261	5615	4162	7794	7510	12615	9514	4605	5476	4773	4291	6694	12644	8790	7693	3889	5786	12619	7743	8711	4199	9446	3891
1.39_615.46			[M+H]+	5	1.28038	3.64526	615.456	1.39	88897	25306	16429	8022	21592	18774	68860	41131	12321	12613	11499	11684	24754	43398	32172	18359	9728	25863	65182	37154	26500	9568	28217	10202
1.07_352.32			[M+H]+	5	2.02421	3.552	352.321	1.07	12044	1768	1901	3017	4361	2507	1965	18820	2713	4124	4063	1018	883	22864	11473	1916	6153	4939	6016	8555	4643	1730	24555	1834
1.63_123.06			[M+H]+	5	2.11395	3.53483	123.055	1.63	29492	37605	19487	13395	38223	34827	23702	34654	13112	13283	15511	31981	15813	27025	17056	14640	9950	32104	30519	29888	63725	10846	10399	5962
1.21_688.52			[M+H]+	5	1.35471	3.51016	688.52	1.21	15501	31946	3992	2199	2023	4443	10320	5176	2168	9743	1734	7513	6444	14294	5758	31903	951	6279	4415	4591	4314	2848	4475	1728
1.35_240.20			[M+H]+	5	1.66696	3.49423	240.196	1.35	6044	3662	3159	17854	24837	10074	1694	9012	6479	3369	7299	2007	1833	8942	11286	5110	6752	6978	1442	4982	1748	1868	10015	3345
1.49_640.59			[M+H]+	5	0.648081	3.46298	640.588	1.49	6243	36025	9169	2049	1568	3200	3517	18796	7304	3454	618	3989	26324	6678	4495	2864	1331	1616	8378	3121	1711	3034	3150	896
1.09_482.41			[M+H]+	5	1.21501	3.44356	482.406	1.09	13460	34032	6541	2844	2583	11118	11725	10706	4569	14702	5208	13290	10592	8555	5847	14727	1733	6167	7447	3984	8107	4472	9485	3308
1.09_502.37			[M+H]+	5	1.15107	3.3727	502.374	1.09	25447	3124	1855	1534	2398	2729	14975	9109	1921	1584	2290	2146	8051	9778	9594	2616	1284	2661	24931	17084	10226	1673	18442	1151
1.60_388.25			[M+H]+	5	1.09351	3.33089	388.254	1.6	79759	4016	2359	4795	68372	3699	5772	49259	23075	2841	3246	4468	2267	10759	46155	3785	5848	4169	43559	14771	3716	4393	2534	5728
1.50_312.36			[M+H]+	5	1.731	3.30165	312.363	1.5	13210	7842	5613	4872	5951	21398	7199	10959	4466	3850	7624	5855	5089	7125	4898	13089	4375	8778	7634	6009	7076	11426	4733	2915
1.12_172.17			[M+H]+	5	1.5415	3.25414	172.17	1.12	62434	51197	33694	30837	57040	38113	28227	32841	74502	13686	20270	6114	11026	39836	26236	9365	87792	89567	32632	16334	13988	21780	59687	21110
1.05_198.19			[M+H]+	5	1.35585	3.23804	198.186	1.05	40753	18137	12274	19113	14016	19360	8010	42960	27025	13245	11200	3173	5168	66204	32638	6849	37168	23508	16377	19354	14509	8558	85834	5630
1.47_170.15			[M+H]+	5	1.53902	3.08542	170.154	1.47	15601	4662	3170	15673	41829	12751	2528	17528	9344	4373	15727	2930	2637	20770	20400	7549	8413	6022	3262	5818	2575	2438	18815	7191
1.24_437.37			[M+H]+	5	1.52649	3.07179	437.373	1.24	15972	1915	3409	14788	9902	5209	2180	13422	8732	1714	987	808	467	16726	16251	1320	4328	17576	986	6428	2378	1238	34401	9987
6.92_177.07			[M+H]+	5	1.49921	3.03028	177.066	6.92	3336	3094	3809	2635	5572	16543	2326	4001	3650	5376	2370	3167	6036	12110	5331	3658	2371	5672	11404	9616	6080	2289	19134	13610
1.47_198.15			[M+H]+	5	1.52526	3.01661	198.149	1.47	44990	13178	9207	44179	119301	35501	6813	49123	23915	12319	44258	7866	6517	60472	58971	19869	24446	15774	8916	17150	6783	5556	50198	19723
2.58_207.18			[M+H]+	5	3.01547	2.87647	207.179	2.58	1382	10036	9002	1080	619	9571	8693	1668	592	9225	2616	8770	8933	1478	1128	9764	8978	9311	790	3100	9292	2102	9536	1061

### Sheet: cl_ph
identifier	Annotation	INCHIKEY	Species	Avg s/n	Max s/n	ESI mode	m/z	RT (min)	Sample1	Sample2	Sample3	Sample4	Sample5	Sample6	Sample7	Sample8	Sample9	Sample10	Sample11	Sample12	Sample13	Sample14	Sample15	Sample16	Sample17	Sample18	Sample19	Sample20	Sample21	Sample22	Sample23	Sample24
11.85_1076.02_11.85_724.70_11.85_729.65	1_CE(22:1) iSTD	SQHUGNAFKZZXOT-JWTURFAQSA-N	[M+Chol-head-H2O+H]+_[M+NH4]+_[M+Na]+	0.986014	0.985255	ESI (+)	1076.0157_724.6993_729.6541	11.85	1150863	1009244	933864	1083795	995320	1039828	1032305	1159089	1038232	971797	1120962	1095735	1078803	1140135	1046479	1203144	1155325	1057958	959000	1035074	979412	983394	1065044	1112833
6.07_534.52_6.07_552.54_6.07_574.52	1_Cer(d18:1/17:0) iSTD	ICWGMOFDULMCFL-QKSCFGQVSA-N	[M+H-H2O]+_[M+H]+_[M+Na]+	1.02842	1.28495	ESI (+)	534.5248_552.5353_574.5173	6.07	250878	230100	252582	229411	220209	235408	231555	240748	237225	237459	226128	234060	245856	233748	237663	251901	234763	265972	216205	230528	218927	231672	240603	300473
4.91_376.40	1_Cholesterol d7 iSTD	HVYWMOMLDIMFJA-IFAPJKRJSA-N	[M+H-H2O]+	0.867661	1.01979	ESI (+)	376.396	4.91	43753	40672	40442	39560	37580	38342	39230	41378	38624	38839	39207	38729	39331	39734	37604	41417	40036	37087	33098	36413	28629	36249	37152	36668
0.76_341.28	1_CUDA iSTD	HPTJABJPZMULFH-UHFFFAOYSA-N	[M+H]+	0.99843	1.08306	ESI (+)	341.28	0.76	159549	152129	154993	148751	145583	148343	156044	152876	155537	157474	152004	154925	163495	153084	151216	159349	156563	168727	141306	159659	158288	150389	154611	164009
4.31_495.34_4.31_479.37_4.31_474.42	1_DG(12:0/12:0/0:0) iSTD	OQQOAWVKVDAJOI-VWLOTQADSA-N	[M+K]+_[M+Na]+_[M+NH4]+	1.06409	1.24447	ESI (+)	495.3449_479.3724_474.4156	4.31	228396	212564	237316	209319	202440	227123	222275	225386	227497	228580	222364	221925	237250	220080	238831	237025	234617	255310	213985	223887	213356	225395	231618	272846
3.18_437.27_3.18_421.29_3.18_416.34	1_DG(18:1/2:0/0:0) iSTD	PWTCCMJTPHCGMS-YRBAHSOBSA-N	[M+K]+_[M+Na]+_[M+NH4]+	1.06495	1.21039	ESI (+)	437.2668_421.294_416.3383	3.18	1054496	945742	956307	1021570	885184	900727	915845	998747	950256	912925	907131	931808	925988	985254	958633	982820	998838	1062828	819796	954112	930082	986246	964126	1143876
1.83_510.36	1_LPC(17:0) iSTD	SRRQPVVYXBTRQK-XMMPIXPASA-N	[M+H]+	1.00433	1.15292	ESI (+)	510.356	1.83	333150	352313	374527	307955	300826	325273	313084	320860	315822	323757	316026	312509	342864	317614	328479	340608	327264	370889	301354	332069	307872	347282	320254	391152
1.34_466.29	1_LPE(17:1) iSTD	LNJNONCNASQZOB-HEDKFQSOSA-N	[M+H]+	0.965418	1.11513	ESI (+)	466.293	1.34	33973	34760	41216	32220	33383	36197	34629	32541	33988	35694	33754	32834	37183	33429	35871	35798	34169	39247	33836	34766	32359	36889	34625	41388
3.05_362.33_3.06_345.30_3.06_367.28	1_MG (17:0/0:0/0:0) iSTD	SVUQHVRAGMNPLW-UHFFFAOYSA-N	[M+NH4]+_[M+H]+_[M+Na]+	1.00614	1.1127	ESI (+)	362.3254_345.3003_367.2824	3.05667	245018	248688	242532	245714	238877	222919	238341	237063	238221	235614	235518	253651	260762	245947	246862	262868	245297	244787	231820	247425	198461	245721	242270	297484
3.53_636.46	1_PC(12:0/13:0) iSTD	FCTBVSCBBWKZML-WJOKGBTCSA-N	[M+H]+	1.03408	1.30048	ESI (+)	636.46	3.53	21162	19552	21010	18646	18060	19233	19505	20478	19718	18901	20035	19240	20249	19629	19519	21095	20305	22049	17666	19050	18433	18997	20635	25479
6.40_720.55	1_PE(17:0/17:0) iSTD	YSFFAUPDXKTJMR-DIPNUNPCSA-N	[M+H]+	1.09469	1.1225	ESI (+)	720.554	6.4	126752	120398	137330	145243	126766	146449	148610	148079	166614	140549	147346	155414	155222	155608	164497	164353	152580	169008	117674	124079	127489	116529	124526	169350
5.15_717.59	1_SM(d18:1/17:0) iSTD	YMQZQHIESOAPQH-JXGHDCMNSA-N	[M+H]+	1.36417	2.45539	ESI (+)	717.591	5.15	86853	77654	85851	76522	75512	80554	77802	81822	80848	79926	80209	82653	85995	81262	82731	95077	88530	103326	76045	92063	123639	80895	88467	152449
1.07_286.27	1_Sphingosine(d17:1) iSTD	RBEJCQPPFCKTRZ-LHMZYYNSSA-N	[M+H]+	0.985924	1.374	ESI (+)	286.274	1.07	55012	56642	67220	53117	54434	58063	51305	49465	47615	55061	57856	51233	63732	52520	56861	56341	56291	62271	52825	61740	65172	58640	59793	89924
11.17_890.77_11.17_874.79_11.17_869.83	1_TG d5(17:0/17:1/17:0) iSTD	OWYYELCHNALRQZ-ADIIQMQPSA-N	[M+K]+_[M+Na]+_[M+NH4]+	1.18797	1.57687	ESI (+)	890.7676_874.7887_869.8335	11.17	199743	173216	224498	188594	188357	206925	204647	209836	295590	211379	190639	201143	201667	191086	213643	220881	195905	227443	101654	98471	89165	102123	105713	127232
6.09_586.50_6.08_610.54	1_Ceramide (d18:1/17:0) iSTD	ICWGMOFDULMCFL-QKSCFGQVSA-N	[M+Cl]-_[M+HAc-H]-	1.07075	1.2665	ESI (-)	586.498_610.5425	6.085	2001560	1985275	2684319	1803492	2203820	2373764	2441340	1896041	2556133	2370053	2012767	2289741	2296687	1939809	2566613	1889134	2057340	2375922	2619449	2085181	2312047	2307030	2402815	2629605
0.60_339.27	1_CUDA iSTD	HPTJABJPZMULFH-UHFFFAOYSA-N	[M-H]-	1.06079	1.21997	ESI (-)	339.266	0.6	406365	409568	541543	395696	480879	462103	510227	404752	506154	458566	423842	467022	473754	405814	506176	380545	393173	469973	504384	438753	527635	454609	482318	474918
2.43_258.25	1_FA iSTD (16:0)-d3	IPCSVZSSVZVIGE-FIBGUPNXSA-N	[M-H]-	1.23946	1.65568	ESI (-)	258.252	2.43	610948	609195	974915	532378	674445	728102	678497	550407	815427	714852	531764	609572	658227	556440	823911	525131	586015	861918	820132	618818	798813	783468	685379	904967
1.82_568.36	1_LPC (17:0) iSTD	SRRQPVVYXBTRQK-XMMPIXPASA-N	[M+HAc-H]-	1.02584	1.19953	ESI (-)	568.362	1.82	150047	163875	235881	142049	175651	209426	188889	147116	206519	198217	148673	172673	190373	150191	215322	142952	155277	201010	237084	169134	193246	193857	189436	186081
1.38_464.28	1_LPE (17:1) iSTD	LNJNONCNASQZOB-HEDKFQSOSA-N	[M-H]-	0.980388	1.21172	ESI (-)	464.279	1.38	132516	139832	203763	130904	160012	187815	180124	131580	190908	169773	139404	158970	169592	135485	192510	129433	139994	175458	213160	150861	161691	169241	171136	164348
3.09_403.31	1_MAG (17:0/0:0/0:0) iSTD	SVUQHVRAGMNPLW-UHFFFAOYSA-N	[M+HAc-H]-	1.04927	1.25055	ESI (-)	403.307	3.09	1198368	1280693	1769776	1084042	1478424	1592292	1507664	1192158	1636698	1557089	1236652	1492492	1489490	1188533	1675276	1139128	1297116	1612685	1759463	1401613	1499171	1476385	1524304	1653654
3.57_694.47	1_PC (12:0/13:0) iSTD	FCTBVSCBBWKZML-WJOKGBTCSA-N	[M+HAc-H]-	1.03525	1.17375	ESI (-)	694.466	3.57	17106	17085	22367	15650	18610	19501	19968	17362	20299	19756	17045	19104	19374	17055	20957	17445	16913	18946	21034	18087	18286	18590	19369	21537
6.39_718.54	1_PE (17:0/17:0) iSTD	YSFFAUPDXKTJMR-DIPNUNPCSA-N	[M-H]-	0.912904	1.23347	ESI (-)	718.54	6.39	356371	367961	456009	413362	437063	454878	471345	410481	538620	473815	418430	470172	441930	429770	509459	416201	408852	451788	426129	346370	327506	387942	398786	401225
5.18_749.54	1_PG (17:0/17:0) iSTD	ZBVHXVKEMAIWQQ-QPPIDDCLSA-N	[M-H]-	1.19715	1.30798	ESI (-)	749.535	5.18	3543500	3598783	4383186	3298849	3994337	4237242	4303696	3478084	4333425	4217156	3653062	4108788	4075418	3531099	4451049	3454786	3726468	4336260	4351478	3863456	4253999	4089778	4253623	4456178
5.21_775.60	1_SM (d18:1/17:0) iSTD	YMQZQHIESOAPQH-JXGHDCMNSA-N	[M+HAc-H]-	0.758133	0.9834	ESI (-)	775.597	5.21	30333	30134	49941	31042	32939	42211	37852	31301	42706	42310	28820	32674	35679	30379	39947	30160	27373	39010	44156	28405	30607	41838	35647	34980
8.63_710.67	Ceramide (d42:0)	BPLYVSYSBPLDOA-WVILEFPPSA-N	[M+HAc-H]-	3.75168	14.5171	ESI (-)	710.666	8.63	743	588	756	745	779	677	630	726	683	906	1327	1054	871	682	1481	2481	1294	2417	1484	2517	5227	1349	1139	7636
8.44_710.67_8.44_770.69	Cer-AP t44:0; Cer-AP t18:0/26:0;	XNLFLZXNXQVPII-UHFFFAOYNA-N	[M-H]-_[M+Hac-H]	93.9884	371.905	ESI (-)	710.6666_770.6877	8.44	16752	14257	18143	13882	20455	35683	27452	22688	26088	34788	54063	46574	40690	42235	96885	84061	63985	125276	121365	90390	241079	65327	72318	324673
6.08_550.52	Cer-NS d35:1; Cer-NS d18:1/17:0;	ICWGMOFDULMCFL-SJCQXOIGNA-N	[M-H]-	1.04908	1.29594	ESI (-)	550.521	6.08	147277	140593	209488	130492	162271	173573	174080	136628	186264	180055	139298	161211	157359	140336	188080	141205	147030	186204	195080	148479	171756	180874	176325	196519
0.71_171.14	FA (10:0) (capric acid)	GHVNFZFCNZKVNT-UHFFFAOYSA-N	[M-H]-	1.00169	1.18559	ESI (-)	171.139	0.71	5209	6594	3691	2356	2736	2907	2741	2726	2090	12107	1950	1774	2869	2749	1896	1887	2233	3576	2097	3187	4290	3010	7505	5587
0.79_185.15	FA (11:0) (undecylic acid)	ZDPHROOEEOARMN-UHFFFAOYSA-N	[M-H]-	1.16397	1.85914	ESI (-)	185.155	0.79	1837	1525	1616	1255	1348	1163	1402	1219	1204	7325	1010	1206	858	1245	1071	840	1017	1168	1129	1275	1146	1249	4482	2706
1.04_199.17	FA (12:0) (lauric acid)	POULHZVOKOAJMA-UHFFFAOYSA-N	[M-H]-	1.60653	3.49014	ESI (-)	199.17	1.04	21977	35092	27916	13653	11478	17504	18648	20443	20486	40088	14336	13926	19365	26817	26384	21680	14475	64671	21502	47602	129795	57982	33911	122977
1.20_213.19	FA (13:0) (tridecylic acid)	SZHOJFHSIKHZHA-UHFFFAOYSA-N	[M-H]-	1.63684	2.58914	ESI (-)	213.186	1.2	2953	2634	3343	2044	2158	1945	2507	2031	2702	7436	1893	2415	2167	2058	2764	1928	2184	4527	3833	2283	3338	3686	4255	4564
1.60_227.20	FA (14:0) (myristic acid)	TUNFSRHWOTWDNC-UHFFFAOYSA-N	[M-H]-	97.5043	135.683	ESI (-)	227.202	1.6	1411532	2104442	2679578	1464298	2186154	2839685	2427523	2236696	2666344	2614083	2278020	3059076	2593587	2178174	2803298	952959	2262055	2281602	4363750	2315568	2968625	2401564	768285	1708437
1.16_225.19	FA (14:1) (physeteric acid)	AFGUVBVUFZMJMX-KTKRTIGZSA-N	[M-H]-	74.225	225.584	ESI (-)	225.186	1.16	17724	21448	19155	16052	15767	20385	28153	25827	44388	29501	33660	38804	45349	46612	61848	26193	31227	100793	41447	63193	187504	88774	47136	200394
1.99_241.22	FA (15:0) (pentadecylic acid)	WQEPLUUGTLDZJY-UHFFFAOYSA-N	[M-H]-	4.30122	7.31265	ESI (-)	241.218	1.99	37633	34582	50059	25655	33215	28523	26518	26805	33993	35509	27063	44405	26409	25616	37293	24291	32753	49927	43707	31257	47777	52849	27976	69521
1.43_239.20	FA (15:1)	DJCQJZKZUCHHAL-VOTSOKGWSA-N	[M-H]-	230.465	1853.27	ESI (-)	239.202	1.43	11577	9555	10126	9637	8534	10850	11520	11991	17004	11478	15958	16155	17491	19494	25817	11371	12646	38793	19082	19345	50993	35751	20499	76316
2.45_255.23	FA (16:0) (palmitic acid)	IPCSVZSSVZVIGE-UHFFFAOYSA-N	[M-H]-	2.60016	2.25271	ESI (-)	255.234	2.45	8680868	7525904	9468690	5857856	6485358	3885352	3986211	4946578	6427804	4118280	3602418	3911858	3964590	4430374	5308367	4108332	6316957	8518085	4616208	5937557	6967820	7998300	4476116	9897056
1.78_253.22	FA (16:1) (palmitoleic acid)	SECPZKHBENQXJG-FPLPWBNLSA-N	[M-H]-	383.35	520.67	ESI (-)	253.219	1.78	4321686	4410544	4072336	4835436	4799168	6900390	5942134	5977463	8117508	6949806	7384636	8162154	8228810	8263467	10456109	5667178	6632674	11711229	8143619	8309522	11962171	10833068	8496719	12190447
2.92_269.25	FA (17:0) (margaric acid)	KEMQGTRYUADPNZ-UHFFFAOYSA-N	[M-H]-	5.1136	5.74412	ESI (-)	269.249	2.92	127179	124526	214734	101109	130845	129657	118231	107069	142535	135194	101906	119438	108855	89770	130934	71821	123887	130043	195236	118060	142395	149800	69164	138748
3.22_283.27	FA (18:0) (stearic acid)	QIQXTHQIDYTFRH-UHFFFAOYSA-N	[M-H]-	1.61705	1.27512	ESI (-)	283.267	3.22	11734710	11323308	12072187	10389570	10958551	8536984	9144739	9543530	10792145	8830406	7605116	8139815	8452450	8501755	8895736	8222016	10428178	10240454	9233550	9534463	7955637	10605945	7624920	11255703
2.66_281.25	FA (18:1) (oleic acid)	ZQPPMHVWECSIRJ-KTKRTIGZSA-N	[M-H]-	23.6479	37.2166	ESI (-)	281.25	2.66	2767829	2498578	3370285	2403620	2865177	3991162	3303922	2848042	4704816	3280742	3753808	4130082	4157680	3583494	6801286	3071160	3608713	8992126	4299263	5059238	9218285	7346615	4960896	10455900
3.79_311.30	FA (20:0) (arachidic acid)	VKOBVWXKNCXXDE-UHFFFAOYSA-N	[M-H]-	2.49352	3.62475	ESI (-)	311.296	3.79	395068	278789	537819	198097	214426	90927	108255	141194	211037	103070	80089	87646	93945	100239	123743	122222	202995	226096	127355	172773	132374	238091	105194	344526
3.30_309.28	FA (20:1) (eicosenoic acid)	BITHHVVYSMSWAG-KTKRTIGZSA-N	[M-H]-	7.07752	18.9321	ESI (-)	309.28	3.3	30096	29663	38426	24078	23746	23160	18496	19724	27609	22825	20669	25278	22779	20278	40450	22370	26150	68820	30051	51362	73259	66020	27837	101033
2.46_305.25	FA (20:3) (eicosatrienoic acid)	AHANXAKGNAKFSK-PDBXOOCHSA-N	[M-H]-	13.3097	144.616	ESI (-)	305.249	2.46	2223	1828	2983	1410	1350	741	332	1289	1007	1183	667	1133	810	626	1567	890	1247	2394	1316	1986	2529	3002	807	2708
4.48_339.33	FA (22:0) (behenic acid)	UKMSUNONTOPOIO-UHFFFAOYSA-N	[M-H]-	3.65657	7.32784	ESI (-)	339.327	4.48	33664	26958	45162	22199	23917	18753	16814	19334	25157	23246	20529	27351	19243	17457	31176	31065	32254	44342	30754	31273	58233	36433	23842	70211
3.84_337.31	FA (22:1) (erucic acid)	DPUOLQHDNGRHBS-KTKRTIGZSA-N	[M-H]-	1.18569	4.43108	ESI (-)	337.311	3.84	45650	26246	52705	23387	15781	12760	17687	35807	37423	11339	10701	13405	17519	21750	35402	47528	16867	30032	12473	35811	17857	29002	62217	63628
3.44_335.30	FA (22:2) (docosadienoic acid)	HVGRZDASOHMCSK-AVQMFFATSA-N	[M-H]-	4.18672	36.6409	ESI (-)	335.296	3.44	776	957	1313	874	758	361	556	313	566	546	595	673	393	373	688	509	631	494	702	683	686	1358	843	926
5.18_367.36	FA (24:0) (lignoceric acid)	QZZGJDVWLFXDLK-UHFFFAOYSA-N	[M-H]-	2.31574	4.34232	ESI (-)	367.358	5.18	48261	41179	59523	28668	38320	29350	26666	25674	37909	39925	31251	79920	32388	24322	51148	43764	42994	51484	39627	33003	57671	55257	46249	89347
4.48_365.34	FA (24:1) (nervonic acid)	GWHCXVQVJPWHRF-KTKRTIGZSA-N	[M-H]-	5.63837	30.7132	ESI (-)	365.343	4.48	2070	2387	2859	1891	1764	1246	1071	1600	1347	1416	1451	2475	1604	1007	1854	2238	1969	2021	1560	3382	2223	3371	2071	3748
5.95_395.39	FA (26:0) (cerotic acid)	XMHIUKTWLZUKEX-UHFFFAOYSA-N	[M-H]-	4.57209	11.63	ESI (-)	395.39	5.95	21827	18395	20715	15598	19309	24015	16473	14818	17207	22550	31244	44132	21063	20757	41364	32215	29149	51103	31923	30907	71287	27044	34312	77619
6.74_423.42	FA (28:0) (montanic acid)	UTOPWMOLSKOLTQ-UHFFFAOYSA-N	[M-H]-	1.95093	2.43948	ESI (-)	423.421	6.74	6363	5703	6808	4701	6424	5502	3757	4193	4934	5370	4429	12495	4020	3733	6776	6089	5549	6208	5462	4626	7107	5615	5546	7670
0.57_143.11	FA (8:0) (caprylic acid)	WWZKQHOCKIZLMA-UHFFFAOYSA-N	[M-H]-	1.11874	1.96574	ESI (-)	143.108	0.57	1978	1989	1872	1452	1952	1867	1621	1842	1902	4004	1875	1488	1869	2065	1745	1609	1438	1895	1935	1694	1923	1709	3583	2481
2.19_267.23	FA 17:1;	FJMPAYNWWWCODA-KHPPLWFESA-N	[M-H]-	15.2259	37.3059	ESI (-)	267.233	2.19	23300	21718	23933	21315	22226	29188	20262	24202	32772	31048	31324	36165	30539	27553	50084	22607	27777	79884	38489	40129	108243	66046	35966	134749
1.01_526.32	LPC (14:0)	VXUOFDJKYGDUJI-OAQYLSRUSA-N	[M+HAc-H]-	60.8425	85.9263	ESI (-)	526.315	1.01	1188	1205	1062	783	875	1493	688	644	1038	1181	906	700	999	765	1292	503	745	1401	1950	2282	5224	2070	1893	2197
1.11_552.33	LPC (16:1)	LFUDDCMNKWEORN-ZXEGGCGDSA-N	[M+HAc-H]-	1022.08	2256.54	ESI (-)	552.331	1.11	42751	37599	35509	22368	23153	31922	33793	22562	34030	30991	28239	26587	37982	26191	37796	19115	31554	36116	54686	78068	200832	53540	53858	76608
2.47_608.39	LPC (20:1)	GJTDRNFWIDPARY-GTPZACKGSA-N	[M+HAc-H]-	14.7063	59.129	ESI (-)	608.393	2.47	123	145	60	56	75	158	5.07	59	156	108	73	190	277	62	89	164	219	239	157	360	478	476	219	291
1.55_452.28	LPE (16:0)	CKPBBEOJHAPPBT-HXUWFJFHSA-N	[M-H]-	148.926	256.687	ESI (-)	452.279	1.55	30016	30041	27316	21094	18566	41815	16510	11269	27513	23889	23785	25279	31560	17124	39810	19855	28447	70422	43067	46034	116536	65121	37791	105421
1.58_478.29	LPE 18:1;	PYVRVRFVLRNJLY-KTKRTIGZNA-N	[M-H]-	516.454	789.11	ESI (-)	478.294	1.58	8331	7762	8363	7189	5707	10591	10183	5426	6504	8850	7643	8395	12430	6279	10710	8260	12116	11516	16035	27201	86567	15197	15980	31008
5.02_766.52_5.02_790.56	PC (32:1)	QIBZFHLFHCIUOT-NPBIGWJUSA-N	[M+Cl]-_[M+Hac-H]	680.508	924.26	ESI (-)	766.5157_790.5610	5.02	59772	98581	111425	113158	119186	261142	113018	93897	97310	180964	240218	198506	177276	149840	235712	290022	273784	266561	228917	384441	637423	177023	338174	438253
4.54_788.54	PC (32:2)	GPWHCUUIQMGELX-VHQDNGOZSA-N	[M+Hac-H]-	853.828	1008.58	ESI (-)	788.545	4.54	126484	197068	244533	120682	137242	194800	185625	94727	150399	198794	201617	180985	257945	127081	247653	277354	320582	194519	263463	416200	847374	156067	318816	370726
5.34_804.58	PC (33:1)	GXTATYLPYLLNLV-MGIDVFSBSA-N	[M+Hac-H]-	56.5843	136.688	ESI (-)	804.575	5.34	566	937	961	1242	1135	2720	635	939	698	1949	1608	1682	1160	1012	1461	2101	1875	1750	1961	2668	6297	1561	2088	3707
4.81_802.56	PC (33:2)	SBNDHGBVMZMSNL-UESLNCBNSA-N	[M+Hac-H]-	102.951	320.886	ESI (-)	802.56	4.81	1934	1968	2579	1614	1893	2728	2224	1518	1576	2569	2813	2119	2551	1590	2297	3387	3705	2264	2949	4146	7012	1826	3069	3583
5.99_832.61	PC (35:1)	MFHIZGSSDZJFKD-IYEJTHTFSA-N?	[M+Hac-H]-	14.2839	77.8112	ESI (-)	832.606	5.99	176	295	265	423	254	693	189	286	271	521	494	526	209	149	621	530	474	475	370	635	1252	315	342	677
3.83_708.48	PC 26:0; PC 10:0-16:0;	VBWSYJOSSOZQOH-UHFFFAOYNA-N	[M+Hac-H]-	480.046	1715.52	ESI (-)	708.482	3.83	3740	8143	7470	7341	6600	16331	3344	5114	5310	11320	18004	12680	7219	6787	11347	17975	13568	17733	12397	31357	46114	6085	13931	21545
4.35_736.51	PC 28:0; PC 12:0-16:0;	QQCURFHAGLMXKE-UHFFFAOYNA-N	[M+Hac-H]-	708.756	2439.39	ESI (-)	736.513	4.35	4859	7253	7541	9247	8701	26481	4823	8062	6138	13319	21547	16066	9522	10596	16195	24528	17598	29010	16327	35089	57881	13194	23537	46094
3.88_710.45_3.88_734.50	PC 28:1; PC 12:0-16:1;	YTBUBHOCZIYJCN-MSUUIHNZNA-N	[M+Cl]-_[M+Hac-H]	1340.15	2507.87	ESI (-)	710.4532_734.4980	3.88	13971	26761	28290	16924	18100	34587	18729	14717	21332	31623	45509	33932	36919	22521	45658	48964	50952	46043	47255	78962	167271	27335	52786	90233
4.42_762.53	PC 30:1; PC 14:0-16:1;	XGGMHQYOVYWRLV-VLGSPTGONA-N	[M+Hac-H]-	1141.54	1845.37	ESI (-)	762.529	4.42	10643	20278	24670	15483	16895	38648	16382	14072	17429	32827	39710	33242	33755	23357	45768	52947	53579	55074	52557	86778	178829	29382	57455	94132
3.98_760.51	PC 30:2; PC 14:1-16:1;	RUTXZOOOUKHIRR-ALKJTPJRNA-N	[M+Hac-H]-	513.284	1779.2	ESI (-)	760.513	3.98	3819	8019	8130	3502	4212	6989	6776	3950	5522	8558	8971	8613	11645	4817	11668	12825	15116	9293	10824	23702	52319	6782	13840	21064
5.80_716.52	PE (34:1)	FHQVHHIBKUMWTI-OTMQOFQLSA-N	[M-H]-	386.623	501.452	ESI (-)	716.524	5.8	23527	22476	44285	25951	43412	89618	57223	39255	40621	67566	90332	78304	89428	70927	128326	147701	140377	192035	159440	181884	370583	115423	157225	296279
5.28_714.51	PE (34:2)	HBZNVZIRJWODIB-NHCUFCNUSA-N	[M-H]-	607.204	946.318	ESI (-)	714.508	5.28	14619	23591	57885	21671	40053	109228	74321	26247	38556	97966	70329	76282	97150	41743	124356	116507	134762	172413	197956	240401	687869	98365	157048	278439
5.93_742.54	PE (36:2)	MWRBNPKJOOWZPW-CLFAGFIQSA-N	[M-H]-	203.556	393.111	ESI (-)	742.539	5.93	161	1977	3507	2519	3899	7601	7055	4080	3550	7123	8052	290	9448	6253	11320	16830	16630	13879	15097	24934	60270	8493	14191	29001
3.97_632.43	PE 28:1; PE 12:0-16:1;	NXYGWFGNBOVLJN-YPKPFQOONA-N	[M-H]-	686.184	1665.99	ESI (-)	632.43	3.97	1213	1863	2435	1812	2059	4158	3451	1830	2713	4321	7479	4885	5544	3824	7574	9917	9821	10907	11114	17609	33179	5054	8581	16516
5.14_688.49	PE 32:1; PE 16:0-16:1;	CZOSTDZGCCEZTJ-PEZBUJJGNA-N	[M-H]-	532.344	919.032	ESI (-)	688.493	5.14	12932	12704	15978	22286	18446	33212	19942	24317	15566	23622	45397	30317	34642	36119	43867	81156	67654	61175	55040	88441	203225	30735	56910	126601
4.61_686.48	PE 32:2; PE 16:1-16:1;	PGPMCWZMPPZJML-VMNXYWKNNA-N	[M-H]-	572.696	1042.4	ESI (-)	686.477	4.61	33944	67584	102525	56007	63388	138482	91289	48551	63852	106022	109650	106535	123566	64456	145921	143310	161538	154339	181771	270844	538414	90127	161989	239283
5.86_742.54	PE 36:2; PE 18:1-18:1;	MWRBNPKJOOWZPW-CLFAGFIQNA-N	[M-H]-	119.381	261.303	ESI (-)	742.539	5.86	2049	1977	3507	2519	3899	7601	7055	4080	3550	7123	8052	7459	9448	6253	11320	16830	16630	13879	15097	24934	60270	8493	14191	29001
5.50_1175.77_5.50_1211.75	Pentaerythritol tetrakis(3,5-di-tert-butyl-4-hydroxyhydrocinnamate)_BGYHLZZASRKEJE-UHFFFAOYSA-N		[M-H]-_[M+Cl]	0.795118	1.5917	ESI (-)	1175.7747_1211.7512	5.5	78158	69474	93176	69652	72473	51683	77041	66759	94363	58478	55268	56048	61079	63852	79736	87585	78478	69594	78786	79245	95450	94883	140306	137979
5.29_749.53	PG 34:0; PG 17:0-17:0;	MWRBNPKJOOWZPW-CLFAGFIQNA-N	[M-H]-	1.235	1.25882	ESI (-)	749.535	5.29	3543500	108743	48800	3298849	85324	45598	66450	3478084	64604	49386	3653062	90985	68461	3531099	67566	3454786	3726468	55738	51767	80601	53200	47263	56944	73471
4.49_807.50	PI (32:1)	RNXWIPLNUTUDRT-YHSIYXGOSA-N	[M-H]-	14.7158	21.4706	ESI (-)	807.502	4.49	102	300	231	159	173	384	326	277	136	188	392	4.02	308	194	292	398	944	470	444	579	2027	259	855	1001
4.56_833.52	PI (34:2)	ZPUUVEHXYAPJAQ-KOHXHNRGSA-N	[M-H]-	18.6542	33.8162	ESI (-)	833.52	4.56	830	705	657	752	657	700	611	969	520	620	1382	1016	780	1276	1002	1790	2055	1547	1221	2185	5205	1171	1056	3424
4.54_883.53	PI (38:5)	WDEXQPPLSHRNLR-ZGNZFFCSSA-N	[M-H]-	15.8495	69.8831	ESI (-)	883.532	4.54	4.48	53	82	93	91	50	84	71	51	181	46	46	177	80	260	45	143	555	402	268	4519	265	352	1914
3.20_725.43	PI 26:0; PI 10:0-16:0;	SMDPNBCCUXNOFT-UHFFFAOYNA-N	[M-H]-	672.152	684.683	ESI (-)	725.425	3.2	20625	36936	36501	23992	31400	48855	27130	31580	42128	59054	99309	71361	56766	69011	123733	101693	101686	282911	194082	288457	546569	111971	115336	224594
3.56_753.46	PI 28:0; PI 12:0-16:0;	BTDQSGMJPPIABF-UHFFFAOYNA-N	[M-H]-	595.521	684.098	ESI (-)	753.456	3.56	12878	17093	20300	13915	19932	30065	18196	17518	21820	32987	59756	41293	37299	41194	78476	67518	71823	179240	136478	162096	324404	82262	79102	176046
3.99_781.49	PI 30:0; PI 12:0-18:0;	SPGUBYXSFBPPJV-UHFFFAOYNA-N	[M-H]-	272.64	326.549	ESI (-)	781.487	3.99	3022	2892	3230	2818	4702	7608	4512	4022	4729	7187	12718	8937	9150	9588	18215	14880	16540	41950	29891	30050	65520	22123	17726	49406
3.63_779.47	PI 30:1; PI 14:0-16:1;	GLKSORMBPFGTFS-SQFISAMPNA-N	[M-H]-	704.789	2318.89	ESI (-)	779.472	3.63	4855	6790	7559	4582	5928	11519	8589	7632	7812	12308	13680	12149	15340	10056	21236	16681	19969	37937	31707	38344	98366	26641	24234	56203
4.14_807.50	PI 32:1; PI 16:0-16:1;	QAWXBJDYTIBLRK-PEZBUJJGNA-N	[M-H]-	1324.77	823.821	ESI (-)	807.504	4.14	71473	79717	113616	81835	123125	231620	145868	135697	122464	213332	258849	221328	246184	186670	366571	292129	345058	602757	506901	532530	1269508	421213	390864	872817
3.69_805.49	PI 32:2; PI 16:1-16:1;	HBPXEBWVNAJRCA-VMNXYWKNNA-N	[M-H]-	1023.59	2057.52	ESI (-)	805.487	3.69	16765	18649	25391	16640	20896	43204	28680	25232	20719	32782	28397	30904	43441	22538	53598	37015	48322	72210	70367	81444	246402	56219	60989	138439
4.65_835.53	PI 34:1; PI 16:0-18:1;	PDLAMJKMOKWLAJ-ZCXUNETKNA-N	[M-H]-	1061.2	2163.09	ESI (-)	835.535	4.65	95038	76414	90710	81850	114260	8530	153963	138866	103439	161123	231534	204791	230790	207842	312898	304626	344898	515145	27679	28673	60351	406416	378932	53572
4.55_835.53	PI 34:1; PI 18:0-16:1;	QMAMEGDTQPWOEM-PEZBUJJGNA-N	[M-H]-	640.479	1078.4	ESI (-)	835.535	4.55	95038	76414	90710	81850	114260	154663	153963	138866	103439	161123	231534	204791	230790	207842	312898	304626	344898	515145	440902	443839	2160024	406416	378932	1093526
4.13_833.52	PI 34:2; PI 16:1-18:1;	GXAHXPDRXNWFIX-LJSPAGPLNA-N	[M-H]-	444.983	882.662	ESI (-)	833.519	4.13	25491	24607	39323	20392	26459	58342	42005	36982	25631	47084	37102	42868	61265	29649	80045	53419	65646	93637	101165	92203	281004	92157	91097	216785
5.11_863.57	PI 36:1; PI 18:0-18:1;	YOBFISPJJWPPTK-ZZEZOPTANA-N	[M-H]-	527.121	1761.47	ESI (-)	863.565	5.11	12559	8634	12802	10256	17194	24823	28813	17224	17725	27503	33017	30461	39324	31046	61789	51777	58684	103376	87877	80622	374265	81371	68255	227722
4.37_732.48	PS 32:1; PS 16:0-16:1;	SQYNOJCBJMSMAA-PEZBUJJGNA-N	[M-H]-	78.1216	73.3328	ESI (-)	732.482	4.37	929	913	1179	1371	2219	2916	4964	2031	2602	4166	9961	5565	8093	4706	7460	12482	15498	11170	9266	13823	21549	8259	8772	15512
4.71_760.51	PS 34:1; PS 16:0-18:1;	OIWCYIUQAVBPGV-ZCXUNETKNA-N	[M-H]-	281.962	453.721	ESI (-)	760.514	4.71	972	607	3.78	635	3.78	644	553	773	436	590	3.78	3.78	883	856	649	1090	921	18243	14353	999	79829	11087	9684	38189
4.42_758.50	PS 34:2; PS 16:1-18:1;	MWRBNPKJOOWZPW-CLFAGFIQNA-N	[M-H]-	142.377	155.585	ESI (-)	758.497	4.42	1492	1668	3142	1707	3666	9073	6990	3627	3427	7582	10786	9289	10562	5747	15762	15021	17565	16778	16298	22599	12483	12367	18837	26951
10.52_1268.13	CE(16:1)	HODJWNWCVNUPAQ-FSAOOAOSSA-N	[2M+Na]+	8.16713	32	ESI (+)	1268.13	10.52	26	20	42	22	23	1.67	20	34	1.67	22	33	1.67	1.67	1.67	1.67	36	26	19	20	1.67	35	26	24	39
10.58_671.57	CE(18:2)	NAACPBBQTFFYQB-LJAITQKLSA-N	[M+Na]+	19.3778	156.235	ESI (+)	671.574	10.58	184	115	130	128	48	28	273	129	98	182	51	194	261	204	465	316	383	329	26	54	1538	575	85	3255
6.36_584.52_6.36_589.48	DAG 32:1; DAG 16:0-16:1;	ADLOEVQMJKYKSR-PEZBUJJGNA-N	[M+NH4]+_[M+Na]+	578.123	1898.23	ESI (+)	584.5248_589.4804	6.36	5577	5860	6926	5961	6614	15378	13450	7992	8682	11071	15148	10280	15296	11197	19779	20535	21601	40912	13757	30999	95751	14385	21268	73123
5.74_582.51_5.74_587.46	DAG 32:2; DAG 16:1-16:1;	HSQHRRHRYJNSOC-VMNXYWKNNA-N	[M+NH4]+_[M+Na]+	1029.18	3150.87	ESI (+)	582.5094_587.4645	5.74	5989	8122	8010	6650	6261	10498	13085	7810	6725	8490	9018	7847	12081	7846	12909	10931	12753	18095	8808	19210	62702	9328	12013	36609
7.05_633.49_7.04_617.51_7.05_612.56	DG(34:1)	YEJYLHKQOBOSCP-OZKTZCCCSA-N	[M+K]+_[M+Na]+_[M+NH4]+	245.025	695.89	ESI (+)	633.4864_617.5116_612.556	7.04667	7934	7016	8657	7099	8215	16327	16644	9924	8500	12658	16223	12652	18356	14035	21141	25194	25678	39092	18693	34920	109294	19969	27221	89212
