## Supplementary material for "Abundances of transcripts, proteins, and metabolites in the cell cycle of budding yeast reveals coordinate control of lipid metabolism": File1 (part 6 of 6)

### Sheet: cl_ph (continued)
identifier	Annotation	INCHIKEY	Species	Avg s/n	Max s/n	ESI mode	m/z	RT (min)	Sample1	Sample2	Sample3	Sample4	Sample5	Sample6	Sample7	Sample8	Sample9	Sample10	Sample11	Sample12	Sample13	Sample14	Sample15	Sample16	Sample17	Sample18	Sample19	Sample20	Sample21	Sample22	Sample23	Sample24
6.49_610.54_6.49_615.50	DG(34:2)	SVXWJFFKLMLOHO-YAIZGCQRSA-N	[M+NH4]+_[M+Na]+	530.488	1332.5	ESI (+)	610.5416_615.4950	6.49	7230	7363	11484	6207	295	16280	23619	12549	8100	12130	9006	10007	22578	8509	28389	14436.6	15758.6	38137	15779	20693	104401	13273	882	84627
5.88_608.52_5.88_613.48	DG(34:3)	BHGPPCIWDXQOMA-IXDOJJAKSA-N	[M+NH4]+_[M+Na]+	41.6172	120.093	ESI (+)	608.5247_613.4798	5.88	213	223	153	164	255	174	161	212	198	274	330	190	177	233	65.85	235	495	327	288	276	831	165	106	217
7.72_661.52_7.72_645.54_7.72_640.59	DG(36:1)	SAEPUUXWQQNLGN-LVVMQYBKSA-N	[M+K]+_[M+Na]+_[M+NH4]+	57.2224	124.812	ESI (+)	661.5176_645.5428_640.588	7.72	1637	1190	1472	1437.93	2132	3798	3809	2189	1876	3039	3595	2891	4397	3716	5378	7347	6911	8484	4721	8728	19316	4237	6219	16017
7.10_659.50_7.09_643.53_7.10_638.57	DG(36:2)	AFSHUZFNMVJNKX-LLWMBOQKSA-N	[M+K]+_[M+Na]+_[M+NH4]+	8.89523	23.632	ESI (+)	659.5034_643.5269_638.5731	7.09667	2372	2061	2087	1768	2068	3138	2848	2618	1760	1924	1851	2540	2467	2116	3118	2854	3211	3474	2181	3679	9886	2708	3296	9825
6.55_641.51	DG(36:3)	BLZVZPYMHLXLHG-JOBMVARSSA-N	[M+Na]+	4.51157	8.99275	ESI (+)	641.512	6.55	284	246	81	94	139	138	187	166	152	157	180	70	163	164	186	242	254	149	138	180	252	194	215	166
6.01_634.54	DG(36:4) A	MQGBAQLIFKSMEM-ZHARMHCNSA-N	[M+NH4]+	2.26933	12.8256	ESI (+)	634.54	6.01	61	76	61	93	58	43	80	31	92	43	44	74	86	32	40	34	42	40	65	65	100	80	40	52
1.31_508.34	LPC (17:1)	LPMGFNAQZPADDZ-FJIRUFBNSA-N	[M+H]+	14.8977	30.6279	ESI (+)	508.338	1.31	395	301	229	253	159	137	174	117	117	155	194	229	199	148	82	147	137	252	154	380	792	359	288	612
3.07_552.40	LPC (20:0)	UATOAILWGVYRQS-HHHXNRCGSA-N	[M+H]+	4.58208	31.1143	ESI (+)	552.403	3.07	75	53	44	125	34	57	196	65	75	204	224	262	121	128	284	172	237	435	156	381	583	352	146	684
2.40_550.39	LPC (20:1)	GJTDRNFWIDPARY-GTPZACKGSA-N	[M+H]+	35.2211	358.871	ESI (+)	550.386	2.4	133	250	199	168	109	280	114	84	150	133	221	187	139	112	105	262	271	366	113	474	609	663	159	509
1.14_568.34	LPC (22:6)	LSOWKZULVQWMLY-APPDJCNMSA-N	[M+H]+	1.51678	12.7172	ESI (+)	568.34	1.14	28	1.31	62	1.31	77	32	15	37	48	35	27	74	1.31	34	39	47	13	46	20	135	90	83	49	1.31
1.74_482.36	LPC (o-16:0)	VLBPIWYTPAXCFJ-DEOSSOPVSA-N	[M+H]+	6.59897	133.553	ESI (+)	482.361	1.74	138	191	125	71	46	120	102	109	183	100	151	62	96	144	125	57	119	52	83	369	106	965	183	575
1.69_480.34	LPC (p-16:0) or LPC (o-16:1)	HTZINLFNXLXRBC-CQLBIITFSA-N	[M+H]+	6.46489	15.2778	ESI (+)	480.343	1.69	1.56	1.56	20	30	89	69	97	1.56	84	65	149	67	166	88	54	64	153	398	57	182	438	63	55	1.56
1.90_508.38	LPC (p-18:0) or LPC (o-18:1)		[M+H]+	2.21354	22.7308	ESI (+)	508.376	1.9	74	68	30	29	45	37	64	22	77	57	93	42	20	50	25	20	46	15	37	91	76	239	56	346
1.49_522.36	LPC 18:1(SN2);	YAMUFBLWGFFICM-SEYXRHQNNA-N	[M+H]+	615.069	1812	ESI (+)	522.356	1.49	8674	7152	6243	5444	4035	5784	5252	3580	4101	5203	6103	5478	8446	4202	5627	6139	8184	5866	6502	16141	46527	8066	9537	20595
0.96_468.31	LPC(14:0)	VXUOFDJKYGDUJI-OAQYLSRUSA-N	[M+H]+	82.9082	274.716	ESI (+)	468.308	0.96	3482	4162	2821	2738	1941	3031	1555	2353	1805	2417	3474	2044	2466	2561	2403	2208	2523	3566	3043	6924	11926	5370	4238	7778
1.19_482.32	LPC(15:0)	RJZVWDTYEWCUAR-JOCHJYFZSA-N	[M+H]+	12.7189	70.6897	ESI (+)	482.325	1.19	194	353	177	179	123	266	93	190	90	165	163	244	158	225	124	221	270	259	247	321	850	430	395	638
1.47_496.34	LPC(16:0)	ASWBNKHCZGQVJV-HSZRJFAPSA-N	[M+H]+	198.785	551.237	ESI (+)	496.34	1.47	29096	27964	18033	27400	16592	35510	14305	15465	17402	22121	32596	24571	23254	21576	22714	24946	29387	50654	26873	71417	137382	61960	49148	109361
1.07_494.32_1.07_516.31	LPC(16:1)	LFUDDCMNKWEORN-ZXEGGCGDSA-N	[M+H]+_[M+Na]+	688.153	2639.27	ESI (+)	494.3244_516.3064	1.07	141082	123967	93740	76909	56946	71685	77726	70570	63786	75533	96384	65376	100627	85098	85801	70262	92603	99136	99591	236599	654538	157688	141341	312103
2.25_524.37	LPC(18:0)	IHNKQIMGVNPMTC-RUZDIDTESA-N	[M+H]+	41.4516	150.448	ESI (+)	524.371	2.25	6505	8383	4354	10544	5850	17631	3671	4245	5034	7882	8940	9652	7045	5708	9071	8412	8899	17944	7128	14119	26447	16128	9344	30899
1.62_522.36	LPC(18:1)	YAMUFBLWGFFICM-PTGWMXDISA-N	[M+H]+	230.948	440.921	ESI (+)	522.355	1.62	11639	9656	6905	7223	5330	7527	5561	5267	5172	6080	6581	6468	8947	5229	6548	6047	8469	8182	8041	19393	39242	11554	10973	25334
1.22_520.34	LPC(18:2)	SPJFYYJXNPEZDW-FTJOPAKQSA-N	[M+H]+	6.31883	22.8772	ESI (+)	520.34	1.22	319	239	145	302	209	193	296	220	193	118	270	245	203	158	152	159	372	149	660	684	720	371	315	348
0.99_518.32	LPC(18:3)	WKQNRCYKYCKESD-YVHLTTHBSA-N	[M+H]+	6.0484	13.284	ESI (+)	518.324	0.99	82	98	76	109	66	90	117	113	201	24	54	1.4	27	290	59	48	107	74	144	195	570	41	142	63
1.41_546.36	LPC(20:3)	BBNHCUBQEQJHIG-FZZJNMCHSA-N	[M+H]+	7.1101	31.6562	ESI (+)	546.355	1.41	2	71	52	2	2	2	34	2	2	42	20	2	32	2	84	2	2	65	2	69	285	30	2	2
1.51_454.29	LPE 16:0;	YVYMBNSKXOXSKW-UHFFFAOYNA-N	[M+H]+	140.476	287.768	ESI (+)	454.293	1.51	8300	7697	5529	5687	4356	7975	3500	2693	5482	4622	6063	5589	7889	4515	7674	5842	7476	16082	6789	10990	22963	13481	8505	27338
1.09_452.28	LPE 16:1;	DSOWUEHXZJUNID-FPLPWBNLNA-N	[M+H]+	270.305	597.288	ESI (+)	452.277	1.09	10216	11242	8407	7344	4515	7964	5324	3765	5763	5302	5962	4887	8038	4459	5601	5280	8041	7293	8083	19965	40966	10921	10055	21060
1.54_480.31	LPE 18:1;	PYVRVRFVLRNJLY-KTKRTIGZNA-N	[M+H]+	329.951	456.032	ESI (+)	480.31	1.54	89	2.11	2.11	2772	2.11	2624	2086	2.11	1597	1964	2071	2108	3197	2042	2207	2205	3237	3190	2836	6794	17981	3807	3600	8664
2.31_482.32	LPE(18:0)		[M+H]+	35.362	393.018	ESI (+)	482.324	2.31	271	395	1.6	326	1.6	1.6	30	161	1.6	1.6	1.6	1.6	1.6	1.6	1.6	1.6	1.6	1.6	1.6	33	1.6	23	224	1.6
3.79_650.48	PC 26:0;	RLNYFMQMIIHWFV-UHFFFAOYNA-N	[M+H]+	752.832	2186.17	ESI (+)	650.476	3.79	4386	9344	7094	7837	6221	15133	2935	5094	5057	10508	20570	13120	7718	7715	10895	23246	15390	19492	10471	34341	44422	6370	13860	25044
3.95_702.51_3.95_724.49	PC 30:2;	ADLOEVQMJKYKSR-PEZBUJJGNA-N	[M+H]+_[M+Na]+	544.475	2312.67	ESI (+)	702.5071_724.4895	3.95	4190	9046	8147	4397	4048	6506	6691	3940	5179	9161	10250	8717	12345	5790	11247	16419	17161	10633	9782	28114	59471	6979	14782	26215
4.47_752.52	PC 32:2; PC 16:1-16:1;	GPWHCUUIQMGELX-YGGBKCGDNA-N	[M+Na]+	8276.76	8673.81	ESI (+)	752.522	4.47	14306	54041	73864	20178	20239	101647	50604	18947	32916	83704	116394	76804	154638	43843	184156	236743	257345	192134	135563	358880	609799	75706	228020	462776
5.06_758.57_5.06_780.55	PC 34:2; PC 17:1-17:1;	RXPVDHQFHIMZPN-AUYXYSRINA-N	[M+H]+_[M+Na]+	1726.79	3593.17	ESI (+)	758.5713_780.5524	5.06	146330	224835	272461	166857	188354	431136	262852	175378	172529	353268	499801	377568	518882	262461	553360	904516	859156	614919	478642	1333138	3619849	323236	750845	2100303
5.68_786.60	PC 36:2;	SNKAWJBJQDLSFF-YEUCEMRANA-N	[M+H]+	812.694	2558.17	ESI (+)	786.601	5.68	8317	10225	12368	10944	11779	26760	13796	11243	8464	18781	23019	19969	23120	14015	24551	40889	36487	28157	21188	51671	142661	16431	29704	82923
4.31_678.51_4.32_700.49	PC(28:0)	CITGlcJVPOWHKC-UUWRZZSWSA-N	[M+H]+_[M+Na]+	1160.69	2211.77	ESI (+)	678.5073_700.4891	4.315	7803	12429	12089	14822	12009	42377	7046	13716	8678	20704	38580	24603	16374	17265	27057	49231	33723	66186	24560	69251	159838	23514	41902	136219
4.91_706.54_4.90_728.52	PC(30:0)	RFVFQQWKPSOBED-PSXMRANNSA-N	[M+H]+_[M+Na]+	349.262	1102.66	ESI (+)	706.5385_728.5205	4.905	3858	4081	4649	8203	8307	27558	5537	8858	6123	11698	23913	15592	12288	13437	21187	32766	21410	51488	15319	37096	83900	21441	29001	124658
5.22_720.55	PC(31:0)	NPGWXTIWUUFYAB-DIPNUNPCSA-N	[M+H]+	12.5814	29.058	ESI (+)	720.555	5.22	129	158	163	143	110	157	200	212	109	217	210	136	250	189	216	466	413	209	121	422	606	122	313	811
4.69_718.54	PC(31:1)	QFVHCMLUKNHDSH-WTWBAFHPSA-N	[M+H]+	1007.63	2845.59	ESI (+)	718.539	4.69	1089	1015	947	1233	684	2137	407	287	488	1487	2671	1389	1665	1173	2117	3847	3438	2940	2204	4890	10429	1912	3679	7166
5.58_734.57	PC(32:0)	KILNVBDSWZSGLL-KXQOOQHDSA-N	[M+H]+	39.4201	96.6895	ESI (+)	734.568	5.58	533	834	592	1863	2217	6699	611	1737	1039	1630	2701	2453	1628	2048	2747	3328	2106	5691	1910	3874	4815	3932	3142	11016
4.99_732.56_4.99_754.54	PC(32:1)	QIBZFHLFHCIUOT-NPBIGWJUSA-N	[M+H]+_[M+Na]+	1973.73	4859.87	ESI (+)	732.5554_754.5367	4.99	70469	117531	113677	137330	124825	375348	114798	108865	93491	217615	391158	253224	231631	196821	317312	623937	514034	510613	269766	953721	2625736	230038	593740	1503096
4.52_730.54	PC(32:2)	GPWHCUUIQMGELX-VHQDNGOZSA-N	[M+H]+	2901.55	3620.98	ESI (+)	730.538	4.52	269545	553574	577853	349581	348891	803079	540876	344491	446224	681730	944800	746476	1083535	574156	1255426	1523117	1636845	1360313	904927	2256282	4713609	697371	1416097	3184202
5.77_748.58	PC(33:0)	FHENRYRLCPXONH-LDLOPFEMSA-N	[M+H]+	36.5197	158.167	ESI (+)	748.583	5.77	80	154	93	63	146	119	64	45	82	137	141	170	91	110	154	161	222	313	93	260	778	164	483	364
5.31_746.57	PC(33:1)	OFRWLQSOUIZELQ-VEAYGOGPSA-N?	[M+H]+	154.941	310.768	ESI (+)	746.569	5.31	887	558	835	951	863	2375	740	874	391	1317	1888	1406	874	869	1144	2684	1964	1868	1008	3113	5541	1030	2057	3996
4.82_744.55	PC(33:2)	SBNDHGBVMZMSNL-UESLNCBNSA-N	[M+H]+	395.001	870.364	ESI (+)	744.554	4.82	2063	2807	2937	206	459	3439	2278	2085	1659	3355	731	3371	4089	354	4260	7375	919	5569	481	1233	35750	3406	5638	25893
6.23_762.60	PC(34:0)	PZNPLUBHRSSFHT-RRHRGVEJSA-N	[M+H]+	1.97847	5.26497	ESI (+)	762.601	6.23	891	854	813	1284	1242	3088	822	1151	746	1153	1090	1048	944	1071	1071	1389	989	1659	876	1313	1576	1145	1112	2848
5.63_760.59_5.63_782.57	PC(34:1)	WTJKGGKOPKCXLL-VYOBOKEXSA-N	[M+H]+_[M+Na]+	525.138	1147.26	ESI (+)	760.5868_782.5679	5.63	144356	172933	182681	283415	248784	616294	198878	243641	143598	346039	496290	408851	337866	311404	418128	723612	568129	573679	341266	815479	1489850	340263	615789	1226829
5.13_758.57	PC(34:2)	JLPULHDHAOZNQI-ZTIMHPMXSA-N	[M+H]+	2829.1	3955	ESI (+)	758.572	5.13	140236	214286	256014	159817	179775	394794	247853	167779	164682	328548	460192	353314	472718	249348	496242	797939	757176	541197	433681	1158086	3157276	299754	660642	1822761
4.60_756.55_4.60_778.54	PC(34:3) A	VKVSSDKCKXJFIM-AFYHZPHLSA-N	[M+H]+_[M+Na]+	738.385	3270.78	ESI (+)	756.5538_778.5356	4.6	1284	1856	1778	1488	1537	2882	2991	2418	1052	4357	5639	3363	4396	1493	2889	8709	9107	3680	4614	9473	38333	1538	3663	5727
4.70_756.55	PC(34:3) B	VKVSSDKCKXJFIM-AFYHZPHLSA-N	[M+H]+	105.483	183.651	ESI (+)	756.554	4.7	699	104	1.85	773	821	1589	209	1016	679	1509	2041	680	1718	305	1468	2805	2575	755	1585	1496	4867	911	1633	2837
4.79_756.55	PC(34:3) C	VKVSSDKCKXJFIM-AFYHZPHLSA-N	[M+H]+	89.4056	212.571	ESI (+)	756.554	4.79	146	104	40	83	175	267	209	149	36	375	804	680	513	305	423	1282	1107	755	303	1496	4867	310	210	1811
4.44_754.54	PC(34:4)	YWDDIWXKFJEMKF-JTZVLWBESA-N	[M+H]+	628.223	742.655	ESI (+)	754.539	4.44	1561	6267	8156	147	2486	11728	6243	2494	3932	9769	13290	9077	7928	19	1.93	25757	27560	21044	15048	37608	1.93	8882	62	1.93
5.97_774.60	PC(35:1)	MFHIZGSSDZJFKD-IYEJTHTFSA-N	[M+H]+	16.1685	72.2531	ESI (+)	774.601	5.97	97	144	229	365	324	797	188	446	32	341	316	407	152	245	277	437	434	239	137	519	1294	308	378	1054
5.37_772.59	PC(35:2) A	MJWAVUYQCBFFHQ-WESJWMGVSA-N	[M+H]+	48.5902	88.1326	ESI (+)	772.586	5.37	596	493	655	658	542	1005	447	613	359	780	845	853	825	617	756	1364	1193	973	744	1166	3332	699	1065	2209
5.45_772.59	PC(35:2) B	MJWAVUYQCBFFHQ-WESJWMGVSA-N	[M+H]+	37.2843	146.349	ESI (+)	772.585	5.45	302	222	162	117	104	148	50	172	101	66	304	319	825	214	107	340	132	294	142	426	389	71	1117	2209
4.95_770.57	PC(35:3)	AYXGHIQPMDYMJC-AHMBLZLYSA-N	[M+H]+	12.1693	33.8533	ESI (+)	770.569	4.95	59	44	74	48	83	71	75	43	53	47	73	66	53	42	82	125	109	79	71	85	143	62	79	318
4.73_768.55	PC(35:4)	OROZWUJCDDCYAU-IPUAOQJZSA-N	[M+H]+	2.73389	3.45752	ESI (+)	768.554	4.73	90	63	314	2.24	45	187	40	95	84	57	44	81	57	96	2.24	89	133	2.24	63	2.24	309	105	29	69
6.30_788.62	PC(36:1)	ATHVAWFAEPLPPQ-VRDBWYNSSA-N	[M+H]+	365.721	1640.4	ESI (+)	788.617	6.3	4470	4181	5081	9194	8013	26950	5505	8602	3455	10413	11191	11710	8166	7738	10863	20057	16128	15928	9258	23277	53884	9752	17115	43969
5.78_786.60	PC(36:2)	SNKAWJBJQDLSFF-NVKMUCNASA-N	[M+H]+	360.165	1158.7	ESI (+)	786.603	5.78	323	10225	1455	369	1619	2788	13796	11243	8464	449	2663	2480	23120	14015	24551	4575	4263	28157	21188	51671	142661	16431	29704	8517
5.20_784.58_5.21_806.57	PC(36:3) A	BXRLDROZWDUSGM-ZRYFCQOPSA-N	[M+H]+_[M+Na]+	39.8736	139.863	ESI (+)	784.5848_806.5681	5.205	441	506	477	396	467	778	656	823	210	932.03	1029	782	894	439	613	1891	1459	913	996	1949	8633	358	640	1602
5.29_784.58	PC(36:3) B	WZCLAXMADUBPSG-RIXBAXMTSA-	[M+H]+	63.6771	308.458	ESI (+)	784.585	5.29	153	197	204	192	208	316	389	240	157	386	541	410	456	187	378	564	557	339	1.79	770	6024	164	453	822
4.77_782.57	PC(36:4) A	NKQPOVROGSWLTO-NVPMBMBWSA-N	[M+H]+	38.7149	42	ESI (+)	782.571	4.77	129	3.32	46	248	89	588	360	599	104	772	936	442	815	240	681	1397	1329	986	2439	1733	4021	136	491	1345
4.89_782.57	PC(36:4) B	IIZPXYDJLKNOIY-JXPKJXOSSA-N	[M+H]+	14.7471	34.8504	ESI (+)	782.57	4.89	60	164	120	66	149	90	216	88	59	233	200	301	139	113	90	351	266	293	224	343	997	103	183	167
5.03_782.57	PC(36:4) C	IIZPXYDJLKNOIY-JXPKJXOSSA-N	[M+H]+	144.815	245.152	ESI (+)	782.571	5.03	1139	1460	2412	1046	1313	3710	2119	2.86	324	3508	5525	3472	6087	1948	7501	13727	13153	9385	5935	21885	54098	3311	6871	34279
4.51_780.55	PC(36:5) C	SUZYROYNFNQALJ-MHEIZRSESA-N	[M+H]+	338.831	1070.6	ESI (+)	780.554	4.51	1108	2162	2365	1046	983	3523	2853	2625	1546	4914	6951	4364	4749	1900	4330	8065	6859	4809	3486	7379	15743	2424	4771	12518
4.63_780.55	PC(36:5) D	SUZYROYNFNQALJ-MHEIZRSESA-N	[M+H]+	56.9474	207.423	ESI (+)	780.554	4.63	54	117	43	43	106	121	122	102	64	99	169	179	110	73	176	279	146	71	156	323	2116	72	242	428
4.34_780.55	PC(36:5)A	SUZYROYNFNQALJ-MHEIZRSESA-N	[M+H]+	12.0105	30.7927	ESI (+)	780.555	4.34	26	84	36	42	61	45	86	32	37	98	124	80	33	26	60	26	107	2.22	457	102	260	30	62	106
6.99_816.64	PC(38:1)		[M+H]+	3.03356	7.40722	ESI (+)	816.644	6.99	132	120	184	221	131	318	215	237	110	169	262	240	200	353	244	455	356	312	187	431	817	266	322	420
6.38_814.63	PC(38:2)	KXXLFCAPKGRXBT-FMJYHZMHSA-N	[M+H]+	19.0715	37.131	ESI (+)	814.633	6.38	217	183	368	219	106	173	186	321	195	380	2.63	163	139	155	151	176	672	59	430	1020	1706	367	542	236
5.95_812.62	PC(38:3)	KNNHXKQRTYEWCA-HYYWERRFSA-N	[M+H]+	2.4588	10.901	ESI (+)	812.617	5.95	141	78	62	32	46	26	38	68	66	49	37	35	42	34	114	96	64	33	60	67	71	72	55	68
5.36_810.60	PC(38:4) A	PSVRFUPOQYJOOZ-QNPWAGBNSA-N	[M+H]+	8.07188	15.5189	ESI (+)	810.6	5.36	48	97	40	88	69	56	97	120	72	72	28	150	110	82	79	173	138	72	81	73	391	51	127	42
5.07_808.59	PC(38:5) A	SUACBSWYGWBPFC-GPUJSUHJSA-N	[M+H]+	23.9315	22.7488	ESI (+)	808.585	5.07	105	104	86	103	145	291	129	173	66	217	380	97	262	90	158	213	391	244	238	646	1445	116	228	912
4.63_806.57	PC(38:6) A	PLZBTDKJYHXIEW-DZUXOTHRSA-N	[M+H]+	1.81277	4.97436	ESI (+)	806.569	4.63	122	187	172	142	152	307	305	164	148	77	298	244	143	235	54	187	210	274	110	316	293	121	70	83
4.87_806.57	PC(38:6) B	PLZBTDKJYHXIEW-DZUXOTHRSA-N	[M+H]+	1.5527	9.18056	ESI (+)	806.571	4.87	184	285	156	153	175	95	103	6.05	100	325	204	112	248	140	74	168	89	301	77	340	711	127	163	276
5.96_720.59	PC(o-32:0)	SVWBXNAUENUONE-LDLOPFEMSA-N	[M+H]+	1.90804	14.4872	ESI (+)	720.59	5.96	57	70	37	2.98	53	42	32	49	61	61	52	97	2.98	76	78	71	60	44	2.98	37	67	102	53	64
4.60_688.49_4.60_710.47	PE 32:2; PE 16:1-16:1;	PGPMCWZMPPZJML-VMNXYWKNNA-N	[M+H]+_[M+Na]+	492.728	1244.19	ESI (+)	688.4918_710.4733	4.6	9955	18593	21661	15715	15701	31503	20797	14503	13166	24514	32850	27340	33252	18850	34844	57622	58542	47064	40314	98476	250455	23382	43003	99428
5.29_716.53	PE(34:2)	HBZNVZIRJWODIB-NHCUFCNUSA-N	[M+H]+	1377.57	1181.62	ESI (+)	716.529	5.29	11824	15980	21426	17848	20663	3.32	33297	21220	16060	37970	49664	3.32	52028	33357	52824	109227	102130	84430	71453	167552	458731	41267	3.32	204082
6.48_746.57	PE(36:1)	JQKOHRZNEOQNJE-ZZEZOPTASA-N	[M+H]+	36.1018	99.4884	ESI (+)	746.57	6.48	205	125	262	203	240	406	244	313	202	126	472	333	539	394	570	1194	1119	1232	850	1452	3076	614	829	2181
5.84_768.56	PE(38:4)	ANRKEHNWXKCXDB-BHFWLYLHSA-N	[M+H]+	14.9019	107.256	ESI (+)	768.555	5.84	59	87	60	54	48	79	83	52	56	95	124	37	69	32	115	78	89	118	48	101	289	184	104	73
5.02_764.52	PE(38:6)	LFGBKOUQHCWBQI-BZGLIJSBSA-N	[M+H]+	162.056	648.805	ESI (+)	764.524	5.02	67	39	1.33	34	57	49	355	99	221	187	330	449	52	254	407	1033	1641	1840	1.33	2097	7559	605	1436	4932
4.00_732.48	PS 32:2; PS 16:1-16:1;	SYAYTZJXUCQTMJ-VMNXYWKNNA-N	[M+H]+	196.895	471.472	ESI (+)	732.481	4	387	359	91	647	630	1377	830	876	528	862	2260	1392	1643	1447	1897	3675	3346	3302	2693	6625	11711	1219	2292	4769
5.03_762.53_5.03_784.51	PS 34:1; PS 16:0-18:1;	OIWCYIUQAVBPGV-ZCXUNETKNA-N	[M+H]+_[M+Na]+	417.636	967.172	ESI (+)	762.5308_784.5139	5.03	931	238	161	723	213.58	1029	3052	2535	1131	1393	7426	3315	5228	5235	7543	14254	13612	18393	9568	19103	75512	10272	12739	47032
4.51_760.51_4.52_782.50	PS 34:2; PS 16:1-18:1;	ISTSBKDAWNZURU-LJSPAGPLNA-N	[M+H]+_[M+Na]+	2042.95	2919.91	ESI (+)	760.5132_782.5002	4.515	5774	8342	7096	14782	11895	43916	25892	25808	12567	28634	69366	49017	54940	47493	78730	120885	110073	140055	86538	167862	301275	74116	87749	241335
4.21_675.54	SM(d32:1)	KYICBZWZQPCUMO-PSALXKTOSA-N	[M+H]+	2.44305	43.125	ESI (+)	675.544	4.21	14	56	30	32	42	20	86	24	23	1.43	43	22	26	20	24	47	56	52	40	138	28	214	30	52
4.51_689.56	SM(d33:1)	LQINJRUGTUOHGS-YPDYIYJKSA-N	[M+H]+	7.03444	47.6176	ESI (+)	689.559	4.51	37	60	131	77	70	92	81	29	167	78	40	122	88	93	40	219	53	127	133	129	36	358	156	144
5.06_705.59	SM(d34:0)	QHZIGNLCLJPLCU-QPPIDDCLSA-N	[M+H]+	4.28279	32.125	ESI (+)	705.591	5.06	24	16	33	24	29	30	24	24	36	1.64	49	24	27	17	26	73	25	46	20	29	1.64	64	52	1.64
4.82_703.58	SM(d34:1)	RWKUXQNLWDTSLO-GWQJGLRPSA-N	[M+H]+	25.5099	291.782	ESI (+)	703.575	4.82	210	115	47	52	80	35	27	88	123	49	44	140	137	104	153	86	124	105	120	683	32	922	408	1157
5.50_731.61	SM(d36:1)	LKQLRGMMMAHREN-YJFXYUILSA-N	[M+H]+	4.31088	109.729	ESI (+)	731.606	5.5	54	55	49	65	112	48	43	32	2.25	60	35	69	113	114	2.25	37	62	23	65	208	84	426	56	49
6.19_759.64	SM(d38:1)	AADLTHQNYQJHQV-SVLGDMRNSA-N	[M+H]+	2.22614	16.5658	ESI (+)	759.638	6.19	64	32	54	37	50	41	76	45	1.71	1.71	27	46	29	23	30	74	53	29	24	42	32	47	1.71	92
6.89_787.67	SM(d40:1)	FJJANLYCZUNFSE-QVMKKYBKSA-N	[M+H]+	4.51477	49.0455	ESI (+)	787.669	6.89	31	30	61	24	35	40	16	52	40	29	30	44	16	31	27	40	61	34	50	75	52	66	57	58
7.56_815.70	SM(d42:1)	QEDPUVGSSDPBMD-XTAIVQBESA-N	[M+H]+	4.03873	41.093	ESI (+)	815.7	7.56	69	22	47	64	20	50	72	57	23	30	44	40	56	28	1.95	53	43	50	44	164	60	90	43	35
6.86_813.69	SM(d42:2)	DACOGJMBYLZYDH-GXJPFUDISA-N	[M+H]+	8.41175	73.6939	ESI (+)	813.686	6.86	91	51	37	55	52	66	67	1.43	71	24	23	90	1.43	16	47	75	61	89	49	131	33	291	134	36
11.77_885.79	TAG 52:0; TAG 16:0-18:0-18:0;	SDNYRTVJOFMYIW-UHFFFAOYNA-N	[M+Na]+	21.5387	159.116	ESI (+)	885.789	11.77	594	446	950	831	1313	2080	1655	1303	2270	2701	5503	3214	2838	3998	6608	7170	5169	11373	5871	7255	16297	3536	5105	12416
9.07_733.57_9.07_717.60_9.07_712.65	TG(40:0)	XTHFMIVZMLNNFC-RRHRGVEJSA-N	[M+K]+_[M+Na]+_[M+NH4]+	8.53518	36.0104	ESI (+)	733.5739_717.5999_712.6458	9.07	1800	1642	2626	2194	3128	3048	3889	2986	5002	4938	12166	5943	6643	7983	11852	13317	10512	24658	8319	17080	38447	9542	12873	41484
8.52_731.56_8.52_715.58_8.52_710.63	TG(40:1)	GKTDXHXZBFIZJU-OIJJMQLXSA-N	[M+K]+_[M+Na]+_[M+NH4]+	69.0462	306.675	ESI (+)	731.5578_715.5845_710.6298	8.52	2264	2719	4707	2424	2828	5350	6265	4716	6314	7796	10616	7516	10883	9042	16445	13688	11522	21208	10969	17062	46845	15107	17792	64095
9.62_761.61_9.62_745.63_9.62_740.68	TG(42:0)	DUXYWXYOBMKGIN-UHFFFAOYSA-N	[M+K]+_[M+Na]+_[M+NH4]+	76.7678	468.995	ESI (+)	761.6057_745.6318_740.6763	9.62	3831	3297	6080	6620	13964	12748	20557	10362	27259	24278	90926	35268	37877	51643	78813	93148	70350	181975	57567	118520	315091	54042	94116	332757
9.11_759.59_9.11_743.62_9.11_738.66	TG(42:1)	PMWOTNASJLOLJE-BNQAGZCGSA-N	[M+K]+_[M+Na]+_[M+NH4]+	291.399	1536.93	ESI (+)	759.5903_743.6161_738.6609	9.11	14046	16194	30246	19204	23945	38658	50668	34530	58125	59639	112280	68001	88670	92588	161082	150047	127365	232761	115365	177127	557634	130098	185709	708527
8.56_757.57_8.56_741.60_8.56_736.65	TG(42:2)	IDWYMMYRNPSLDA-NNBKTNTFSA-N	[M+K]+_[M+Na]+_[M+NH4]+	268.055	1922.65	ESI (+)	757.5748_741.6006_736.6451	8.56	7326	8428	15802	6981	7516	15444	19882	13724	19153	18738	18071	17803	29104	20794	44553	27126	26072	40541	24893	31439	120070	50770	54122	253790
10.11_789.64_10.11_773.66_10.12_768.71	TG(44:0)	UXWDTZNNQVHGSG-UHFFFAOYSA-N	[M+K]+_[M+Na]+_[M+NH4]+	85.9154	593.229	ESI (+)	789.636_773.6629_768.7078	10.1133	3688	3553	5495	6111	11313	11017	19780	9536	22064	19742	71364	29559	37131	43630	73983	84084	67871	149808	51707	103584	306538	51979	86393	327316
9.64_787.62_9.64_771.65_9.64_766.69	TG(44:1)	OUKDNADVOQVFAR-NBTXLFQMSA-N	[M+K]+_[M+Na]+_[M+NH4]+	274.018	1452.99	ESI (+)	787.6216_771.6475_766.6923	9.64	15554	16483	32334	21473	29663	49030	55986	41191	60728	67200	129491	85066	107690	111180	196478	196262	156485	278362	132486	206804	634412	149531	203124	834015
9.13_785.61_9.13_769.63_9.13_764.68	TG(44:2)	LJXSUVSRRMQRRA-WHTYERKGSA-N	[M+K]+_[M+Na]+_[M+NH4]+	469.844	3310.08	ESI (+)	785.6063_769.632_764.6758	9.13	12200	12632	24897	12435	13613	28829	35402	27624	29373	35639	32602	32673	55496	36493	81577	50135	48449	72180	45390	56234	228877	83751	89591	434084
10.56_817.67_10.57_801.69_10.57_796.74	TG(46:0)	JWVXCFSNEOMSHH-UHFFFAOYSA-N	[M+K]+_[M+Na]+_[M+NH4]+	21.2978	88.7536	ESI (+)	817.6666_801.6942_796.7392	10.5667	3574	3638	3501	4218	6056	6360	9546	5555	9439	9266	28936	13779	18750	18934	32246	38847	31636	64019	23580	43854	115704	24945	36436	126585
10.11_815.65_10.12_799.68_10.13_794.72	TG(46:1)	RSDIQTNCDWUNDP-VHXPQNKSSA-N	[M+K]+_[M+Na]+_[M+NH4]+	131.61	737.076	ESI (+)	815.6526_799.6787_794.7234	10.12	9829	8615	16502	12548	16772	26168	37925	26251	32684	39869	72763	47850	74846	64572	126331	122556	100708	179245	76999	127301	449237	108158	135395	549859
9.65_813.64_9.70_792.71_9.69_797.66	TG(46:2)	XUEMVUXNOCIHLG-MOFPORNTSA-N	[M+K]+_[M+NH4]+_[M+Na]+	252.549	1858.66	ESI (+)	813.6366_792.7072_797.6625	9.68	13515	12548	26096	13581	16662	37388	48272	36838	32975	47536	46461	45376	86773	52290	118036	83497	78037	116503	68123	91454	395316	117235	130555	598490
9.17_795.65_9.17_811.62_9.21_790.69	TG(46:3) A	YCZHBUHPOJGNKX-YLZDBGKXSA-N	[M+Na]+_[M+K]+_[M+NH4]+	88.6749	352.997	ESI (+)	795.6473_811.6202_790.6881	9.19	3032	3169	6268	3122	3500	7023	10588	7819	6911	10116	7055	8429	15930	8952	22368	11538	11293	14650	11990	16179	57888	17411	18298	72728
9.30_790.69	TG(46:3) B	YCZHBUHPOJGNKX-YLZDBGKXSA-N	[M+NH4]+	5.96051	13.3226	ESI (+)	790.691	9.3	251	364	347	349	231	276	235	368	229	135	524	328	435	413	527	694	420	260	3.16	441	1622	558	495	1652
10.99_824.77_10.99_829.73	TG(48:0)	PVNIQBQSYATKKL-UHFFFAOYSA-N	[M+NH4]+_[M+Na]+	7.35219	18.0015	ESI (+)	824.7712_829.7266	10.99	3877	3580	3998	4480	5953	7364	7222	5393	6968	7168	18133	10858	13480	12664	20503	22685	18647	34260	15015	22159	67945	17216	20690	97226
10.57_843.68_10.57_827.71_10.58_822.76	TG(48:1)	FEKLSEFRUGWUOS-DLOIZKPKSA-N	[M+K]+_[M+Na]+_[M+NH4]+	204.03	723.49	ESI (+)	843.6844_827.7106_822.7555	10.5733	13509	9449	15634	16725	29019	32741	83319	36893	57348	65304	155702	80464	163530	119527	236611	239620	210365	407432	146902	263367	885220	208050	296449	957901
10.14_841.67_10.14_825.69_10.14_820.74	TG(48:2)	RUOVJPPUXXFZPC-YZEIBMOJSA-N	[M+K]+_[M+Na]+_[M+NH4]+	927.699	3716	ESI (+)	841.6685_825.6949_820.7399	10.14	56018	39992	85555	56866	78900	161671	267686	157432	162660	210576	285454	219361	484988	302455	641809	534259	496787	707003	377902	575199	2054800	615301	734529	2493434
9.73_839.65_9.72_823.68_9.72_818.72	TG(48:3)	SKGWNZXOCSYJQL-BUTYCLJRSA-N	[M+K]+_[M+Na]+_[M+NH4]+	1175.67	5826.43	ESI (+)	839.652_823.679_818.723	9.72333	64738	55248.7	122222	60644	73132	175890	218324	153503	137969	174870	158289	172213	343072	204470	504551	291243	292525	412566	283685	350172	1502089	408014	464737	2010119
9.29_816.71_9.27_821.66	TG(48:4) A	GRAMQDDTGXQCSO-ZJPFCMILSA-N	[M+NH4]+_[M+Na]+	18.1466	80.9043	ESI (+)	816.7067_821.6624	9.28	399	359	776	524	514	1180	671	764	305	1074	765	751	1432	871	1475	449.51	1500	578.51	1432	1672	5280	1923	1548	7605
11.10_838.78	TG(49:0)	TTWJTJMWHOYBPQ-ANFMRNGASA-N	[M+NH4]+	3.30865	5.31771	ESI (+)	838.784	11.1	725	711	648	818	520	633	487	405	362	191	371	642	269	435	326	198	720	262	392	380	331	629	387	4.3
10.79_836.77_10.79_841.73	TG(49:1)	VYYGQDOPVVYUKW-UKFBYESTSA-N	[M+NH4]+_[M+Na]+	8.47573	32.0312	ESI (+)	836.7697_841.7261	10.79	2219	2321	2355	2428	2062	1187	2341	2046	1599	2034	3168	2322	2435	2247	3733	3697	3333	4099	2921	3050	9689	4819	3802	11269
10.37_855.68_10.37_839.71_10.37_834.75	TG(49:2)	QZYSUBAQYSVFNX-PSMULLBHSA-N	[M+K]+_[M+Na]+_[M+NH4]+	36.2064	149.874	ESI (+)	855.6826_839.7095_834.7548	10.37	3978	2615	3623	2909	2658	3769	5263	4261	3395	5183	5593	4724	6861	5086	9777	8920	8358	9678	7410	7572	31489	12101	11172	45792
9.92_837.69_9.92_853.67_9.97_832.74	TG(49:3)	DIGMYZZFQSIQBD-PNLKURBTSA-N	[M+Na]+_[M+K]+_[M+NH4]+	59.6062	198.852	ESI (+)	837.6941_853.6660_832.7385	9.945	2759	1468	2866	966	823	3694	4366	3531	940.03	3918	3264	3531	5617	3529	7514	5593	6041	6219	5596	5695	21849	7710	7591	29629
11.39_852.80_11.39_857.76	TG(50:0)	MARPCPMDFOPPJX-UHFFFAOYSA-N	[M+NH4]+_[M+Na]+	4.63813	19.4574	ESI (+)	852.8013_857.7561	11.39	2420	2023	2315	2846	3322	3982	3553	3334	3948	3914	7430	5006	6711	5970	8410	9607	8430	12342	6635	8890	24780	7429	7942	38521
10.99_871.72_10.99_855.74_11.00_850.79	TG(50:1)	YHMDGPZOSGBQRH-YYSBDVFPSA-N	[M+K]+_[M+Na]+_[M+NH4]+	96.8833	247.919	ESI (+)	871.7167_855.7424_850.7875	10.9933	14295	8169	14237	16705	29376	32440	84914	34301	54008	58952	146550	77605	144128	113769	217134	224926	199619	373899	147433	243641	1002316	178380	261524	1081607
10.59_869.70_10.59_853.73_10.59_848.77	TG(50:2)	QEZWFCZNHWUARW-XQCAQTCHSA-N	[M+K]+_[M+Na]+_[M+NH4]+	408.56	1441.29	ESI (+)	869.7_853.7266_848.7719	10.59	79670	51846	108608	75279	110319	224503	384902	209009	204079	282686	396421	326380	673609	447491	953543	836181	749693	1065502	591004	813913	2910151	867963	1053230	3414424
10.16_867.68_10.20_846.76_10.20_851.71	TG(50:3) A	UFHNZOACKFBCOM-YXKNDSBASA-N	[M+K]+_[M+NH4]+_[M+Na]+	1592.28	4369.45	ESI (+)	867.684_846.7554_851.7104	10.18	116180	86789	204542	97600	127454	321468	448660	298505	218878	326855	277448	332446	689257	389620	988646	629881	620787	802545	547256	667094	2777849	880253	967681	3556734
9.79_865.67_9.75_844.74_9.75_849.69	TG(50:4)	PVMBAGXWHHZKFP-JMPJWMFJSA-N	[M+K]+_[M+NH4]+_[M+Na]+	95.8013	202.214	ESI (+)	865.6707_844.7389_849.6948	9.77	1362	906	2062	1207	2030	4314	5392	6091	2349	6159	5568	4693	7327	3507	7648	8617	9014	7960	7896	7228	27765	4478.78	5426	17739
11.19_864.80	TG(51:1)	OZAXLAGNPZMZAD-BOEMPQCLSA-N	[M+NH4]+	10.142	32.8548	ESI (+)	864.802	11.19	956	751	736	938	816	576	664	730	400	520	1573	917	958	590	1028	1646	1085	1076	1032	1271	2944	1258	1110	3710
10.80_862.79_10.80_867.74	TG(51:2)	NSNSZGBCOIKUBU-SZOKBDNISA-N	[M+NH4]+_[M+Na]+	26.3159	61.519	ESI (+)	862.7858_867.7409	10.8	2506	1776	2184	2049	1774	2487	2693	2775	1858	2876	3461	2749	4065	2899	5305	5262	5025	5356	4246	4085	14413	5654	5469	17996
10.39_865.73_10.43_860.77	TG(51:3)	ISSGPXMQOMAFMJ-DMGKHJLRSA-N	[M+Na]+_[M+NH4]+	43.5888	180.176	ESI (+)	865.7258_860.7701	10.41	1113	997	2132	1082	1228	2449	2697	2455	1411	2792	2018	2561	3988	1353	4828	3884	3691	4211	3484	3297	14405	5050	5049	21653
11.74_880.83	TG(52:0)	SDNYRTVJOFMYIW-OIVUAWODSA-N	[M+NH4]+	34.339	415.718	ESI (+)	880.832	11.74	2774	2744	4583	4016	8216	8827	8396	6789	10540	10593	33051	19162	16152	24353	34168	43885	32602	60181	26036	49479	96322	15349	28910	100307
11.38_899.75_11.38_883.77_11.38_878.82	TG(52:1)	NPCZZYKITFKRQZ-RFBIWTDZSA-N	[M+K]+_[M+Na]+_[M+NH4]+	83.0516	279.831	ESI (+)	899.7468_883.7731_878.8174	11.38	5978	3522	6260	7606	12161	13199	32404	13286	19684	22039	45863	29005	44806	42662	69757	80425	69877	112086	53172	85739	378332	57340	76442	405173
11.01_897.73_11.01_881.76_11.01_876.80	TG(52:2)	TXMWKTABZBAJCW-QLHBUVOUSA-N	[M+K]+_[M+Na]+_[M+NH4]+	91.592	229.574	ESI (+)	897.7321_881.7584_876.803	11.01	43339	26215	54104	37014	53083	101704	150755	86041	81927	116355	161992	140292	258577	189705	411404	387008	341427	470977	265668	345499	1570124	353371	442291	1990639
10.65_879.74_10.65_895.72	TG(52:3) A	DQXQIWIQYYEGLG-MMWLGPPDSA-N	[M+Na]+_[M+K]+	43.966	105.398	ESI (+)	879.7429_895.7165	10.65	17192	11603	30041	13099	16730	49449	50540	34841	25025	46002	31451	37587	64612	40206	90557	62079	58169	75462	63605	58244	157820	84654	84731	180442
10.61_874.79_10.60_879.74	TG(52:3) B	DQXQIWIQYYEGLG-MMWLGPPDSA-N	[M+NH4]+_[M+Na]+	87.0979	346.516	ESI (+)	874.7870_879.7422	10.605	51815	34819	78300	39516	54530	143511	175697	119731	74716	138760	118915	144406	308546	163745	462437	314599	286171	391936	246492	306550	1286354	406203	454932	1745749
10.27_877.73_10.26_893.70_10.23_872.77	TG(52:4)	WHSWXEYWNPTUPW-HNJDVRDNSA-N	[M+Na]+_[M+K]+_[M+NH4]+	4.14714	23.2787	ESI (+)	877.7261_893.7006_872.7704	10.2533	2488	977	2674	1392	1560	3824	4759	5119	1986	5483	4502	4052	6458	2964	6169	7544	7524	6365	7361	5848	21974	3821	4800	14185
9.90_870.75_9.91_875.71	TG(52:5)	CQZAAIKPSLHIBC-KDJOUNIJSA-N	[M+NH4]+_[M+Na]+	4.06298	10.7098	ESI (+)	870.7546_875.7103	9.905	1594	225	386	194	294	534	523.89	641	429	603	710	433	1141	477	445	1293	1560	689	910	621	3483	578	519	1287
9.70_868.74_9.70_873.69	TG(52:6)	SSOSFUDNINFYLJ-KIYGNKBKSA-N	[M+NH4]+_[M+Na]+	8.13927	35.6931	ESI (+)	868.7392_873.6949	9.7	254	107	59.84	69	140	123	219	86	111	204	243	221	355	123	309	566	687	443	543	276	3605	188	311	82.84
11.87_894.85_11.88_899.81	TG(53:0)		[M+NH4]+_[M+Na]+	10.177	109.312	ESI (+)	894.8492_899.8064	11.875	1261	1138	1134	1105	1082	1260	499	1023	1054	1222	1653	1520	1339	1268	1473	2109	1631	1767	1906	1728	3059	1762	1898	5776
11.60_897.79_11.56_892.83	TG(53:1)	WWJIBIGWKGFVAQ-JNSYTQKUSA-N	[M+Na]+_[M+NH4]+	6.2794	16.8789	ESI (+)	897.7881_892.8326	11.58	459	231	406	271	391	489	477	340	233	315	570.61	372	451	392	561	856	537	602	613	748	1399	728	480	1855
11.20_890.81_11.20_895.77	TG(53:2)	RSINITWKVQRWSZ-RFVLVDBCSA-N	[M+NH4]+_[M+Na]+	12.5144	56.7344	ESI (+)	890.8129_895.7737	11.2	349	332	410	385	340	308	418	318	211	252	279	236	545	189.89	497	785	568	356	490	423	2294	900	735	3593
10.83_888.80_10.85_893.76	TG(53:3)	ZNQBEJJYVJSZLM-LEDQTTRKSA-N	[M+NH4]+_[M+Na]+	8.8042	19.9471	ESI (+)	888.8011_893.7557	10.84	496	186	656	513	525	687	495	576	324	577	524	441	533	420	626	822	671	546	636	803	2187	968	847	2826
11.94_908.86_11.95_913.82	TG(54:0)	KKBWDSMULWDHME-UHFFFAOYSA-N	[M+NH4]+_[M+Na]+	14.4899	96.8833	ESI (+)	908.8643_913.8197	11.945	6203	5838	6962	6928	11027	13470	11855	22764	13099	15590	43079	24448	22870	29040	40111	57319	41441	62051	32870	56728	107196	21170	31914	100075
11.74_927.78_11.74_911.80_11.75_906.85	TG(54:1)	YFFIQXNTTVSKJC-NZEOUKRFSA-N	[M+K]+_[M+Na]+_[M+NH4]+	42.8314	166.627	ESI (+)	927.78_911.804_906.8485	11.7433	2684	2342	3864	3905	5257	6800	10711	6549	7654	8675	15647	12183	16095	15628	25215	29795	26284	37014	20274	31726	95763	20345	25689	110304
11.39_925.76_11.39_909.79_11.39_904.83	TG(54:2)	WUUWGORPQFKFQN-XDVOZUNOSA-N	[M+K]+_[M+Na]+_[M+NH4]+	42.4278	95.0749	ESI (+)	925.7626_909.7889_904.8331	11.39	6740	4321.03	8362	6441	7572	14121	18694	11932	10601	15660	18670	18073	27251	23356	43497	45099	39324	46869	30973	39135	192639	39310	43415	253716
11.04_923.75_11.02_907.78_11.01_902.82	TG(54:3)	PHYFQTYBJUILEZ-IUPFWZBJSA-N	[M+K]+_[M+Na]+_[M+NH4]+	8.98958	17.1314	ESI (+)	923.7461_907.7753_902.8182	11.0233	10898	7418	18142	9550	9177	16422	20536	12735	12054	15453	13048	15639	22943	14617	39416	29114	25552	27600	20059	24722	129579	37239	39182	190227
10.69_921.73_10.67_905.76_10.66_900.80	TG(54:4)	BRLGHZXETDWABO-NOFIOOQLSA-N	[M+K]+_[M+Na]+_[M+NH4]+	1.3591	5.81444	ESI (+)	921.7327_905.7585_900.8017	10.6733	3150	1908	4207	2309	1704	2390	2517	2466	2218	2614	2163	1905.27	1812	1789	3092	2895	2508	1750	2259	1756	4924	2933	3002	5062.27
10.28_919.72_10.30_898.79_10.30_903.74	TG(54:5) A	OEJXMJPFOHYSIU-GRLFFVHSSA-N	[M+K]+_[M+NH4]+_[M+Na]+	0.878447	8.84003	ESI (+)	919.7169_898.7853_903.7411	10.29	1715	862	1696	1032	890	1207	1161	982	894	1157	1178	982	1383	819	1888	1872	1757	1491	1692	1101	3704	1156	1195	1574
10.53_898.79_10.52_903.74	TG(54:5) B	OEJXMJPFOHYSIU-GRLFFVHSSA-N	[M+NH4]+_[M+Na]+	13.5324	68.3492	ESI (+)	898.7863_903.7408	10.525	301	173	421	176	127	250	587	516	261	699	882	673	968	396	629	1939	1472	1165	1319	1138	4950	1066	1620	5149
9.90_917.70_9.90_901.73_9.90_896.77	TG(54:6) A	HBOQXIRUPVQLKX-BBWANDEASA-N	[M+K]+_[M+Na]+_[M+NH4]+	0.585264	9.12826	ESI (+)	917.7003_901.7263_896.7706	9.9	1069	534	758	429	308	505	376	551	504	486	467	559	567	486	530	674	547	423	565	471	760	548	584.58	442
9.96_896.77	TG(54:6) B	HBOQXIRUPVQLKX-BBWANDEASA-N	[M+NH4]+	0.743883	10.3202	ESI (+)	896.767	9.96	724	134	77	52	48	288	199	167	85	117	154	311	213	243	69	297	285	248	250	161	520	105	139	488
10.14_896.77_10.13_901.73	TG(54:6) C	HBOQXIRUPVQLKX-BBWANDEASA-N	[M+NH4]+_[M+Na]+	17.5226	48.0918	ESI (+)	896.7711_901.7264	10.135	256	189	462	139	146	243	693	517	505	1229	443	322	1745	296	1402	2740	2589	1439	1287	1702	7867	1445	1597	9915
9.52_894.76	TG(54:7) A		[M+NH4]+	0.498118	4.36716	ESI (+)	894.755	9.52	316	45	91	24	21	22	2.15	37	46	44	39	43	114	56	191	69	44	95	125	42	69	97	72	49
9.73_899.71_9.76_894.75	TG(54:7) B		[M+Na]+_[M+NH4]+	8.1946	42.1078	ESI (+)	899.7088_894.7546	9.745	70	47	95	114	40.68	125	299	164	118	160.16	222	81	216	124	120	436	464	155	358	444	1663	116	108	253
11.87_920.87_11.87_925.82	TG(55:1)		[M+NH4]+_[M+Na]+	5.76775	34.3373	ESI (+)	920.8655_925.8159	11.87	1332	1193	1101	1178	949	706	676	1167	853	978	1179	1186	848	650	1506	1494	1371	1161	1281	1231	2624	1733	1423	5332
11.57_918.85	TG(55:2)		[M+NH4]+	5.3924	20.98	ESI (+)	918.847	11.57	274	330	370	514	278	112	146	129	254	177	132	114	60	103	172	168	166	116	75	214	295	145	171	329
11.94_934.88_11.94_939.84	TG(56:1)	OCYFAHIHWCVZKS-FHSLLVMSSA-N	[M+NH4]+_[M+Na]+	50.853	168.216	ESI (+)	934.8800_939.8359	11.94	4516	3691	5464	6583	10642	11655	21558	13495	15112	18141	34119	24891	36532	31458	49064	59673	54318	70663	38170	59165	164026	40948	47359	202196
11.76_932.86_11.75_937.82	TG(56:2)	PDEQUPGHMOMBFC-FYEHETCMSA-N	[M+NH4]+_[M+Na]+	29.9609	88.134	ESI (+)	932.8641_937.8217	11.755	1284	960	1461	1536	2307	1852	6737	3984	3632	4184	6602	5487	9631	7109	12205	13176	12869	14569	8981	13135	46285	11679	13088	62487
11.39_930.85	TG(56:3)	QXMHHXQBBKDSSL-BAQZNRHJSA-N	[M+NH4]+	4.42907	6.52712	ESI (+)	930.848	11.39	334	219	248	111	334	304	311	218	256	301	177	410	351	194	733	688	721	541	537	862	3604	871	739	4693
10.95_926.82_10.94_931.77	TG(56:5) C	UHEJWASONFIROS-YPSHDQQVSA-N	[M+NH4]+_[M+Na]+	5.95799	34.1417	ESI (+)	926.8176_931.7735	10.945	94	71	118	94	21.75	91	184	131	117	149	91	135	101	59.75	108	264	230	261	423	295	979	324	251	1064
10.53_924.80_10.52_929.76	TG(56:6)	ZTNDRFCABXFVMY-WJTCTALZSA-N	[M+NH4]+_[M+Na]+	5.85671	12.1194	ESI (+)	924.8016_929.7576	10.525	133	100	143	112	126	288	284	179	140	167	162	210	614	181	477	654	345	661	613	388	2327	572	507	1838
11.99_948.90	TG(57:1)	QLQFCWUGYPUXFE-MKFPQRGTSA-N	[M+NH4]+	21.8555	231.466	ESI (+)	948.898	11.99	1474	1294	1507	1200	1167	1081	1134	1094	1154	1329	1594	1568	1652	1416	2166	2191	2088	1887	2258	1972	4539	2836	2622	10210
11.87_946.88_11.87_951.84	TG(57:2)	OQPANTOJGGHRCB-OEIGHXOUSA-N	[M+NH4]+_[M+Na]+	25.0985	196.343	ESI (+)	946.8807_951.8373	11.87	1271	875	1375	946	882	972	1222	795	978	1127	1272	910.03	1054	825	1523	1565	1465	1343	1669	1314	3646	2505	2245	7423
11.94_981.82_11.94_965.85_11.94_960.90	TG(58:2)	NFQQJRGJJVQGAV-MEADVOAOSA-N	[M+K]+_[M+Na]+_[M+NH4]+	143.099	335.969	ESI (+)	981.8242_965.8528_960.8954	11.94	11434	7798	15220.3	15382	24428.3	42881	50266	35479	28727	40791	57442	51759	71538	53841	92606	102951	94816	104821	62036	100290	314176	69627	83421	357313
11.78_958.88	TG(58:3)	RFMSTHTUAZETPD-JJPHLYBUSA-N	[M+NH4]+	3.81885	4.20635	ESI (+)	958.879	11.78	273	160	344	143	283	216	275	367	282	223	293	419	496	355	515	739	698	750	425	535	1690	597	545	1903
11.89_972.90	TG(59:3)	GFWCWSZOZVIVJH-ZIURWEIWSA-N	[M+NH4]+	4.16298	24.9426	ESI (+)	972.896	11.89	151	134	121	64	100	144	56	171	111	120	97	63	161	74	201	93	177	202	101	59	108	61	223	273
11.97_991.87_11.93_986.91	TG(60:3)	IJOXAPFYWITIHW-KUBXGBLDSA-N	[M+Na]+_[M+NH4]+	17.3451	24.1441	ESI (+)	991.869_986.9111	11.95	1303	820	1429	1313	1981	3767	3162	2504	1405	2484	2907	3318	4035	2818	4653	5323	5133	5150	3345	5005	15515	3475	3908	14965
11.82_984.90	TG(60:4)	WECVQMVSEHWZQR-ULZSGHTGSA-N	[M+NH4]+	4.01148	40.0642	ESI (+)	984.899	11.82	106	92	75	91	120	143	40	116	38	90	162	140	69	78	117	299	249	100	219	183	383	75	85	249
4.02_752.59			[M+H]+	1.03591	4.8961	ESI (+)	752.587	4.02	200	235	160	136	267	287	215	190	134	197	237	1131	113	184	265	191	230	211	270	113	147	331	187	185
10.58_549.49			[M+H]+	74.4723	255.2	ESI (+)	549.488	10.58	436	368	491	552	712	1225	2123	1112	1247	1687	3082	2053	4511	2882	5773	5790	4970	8753	3585	5772	22867	5661	7415	28072
3.46_391.29			[M+H]+	1.18378	6.97446	ESI (+)	391.286	3.46	79044	3504.12	66418	69960	479466	66315	3504.12	72515	67155	65250	3504.12	71228	3504.12	3504.12	69034	3504.12	70677	65399	75839	70444	66604	81382	73882	3504.12
11.75_959.88			[M+H]+	5.80001	10.246	ESI (+)	959.878	11.75	313	180	170	185	286	394	350	408	213	259	486	370	488	330	633	767	515	620	432	720	1877	571	633	2582
5.13_1567.60			[M+H]+	67.9003	206.105	ESI (+)	1567.6	5.13	21	25	20	1.46	18	16	15	1.46	1.46	65	1.46	22	118	1.46	1.46	39	29	204	86	643	2639	16	141	1115
9.23_764.66			[M+H]+	84.0473	210.831	ESI (+)	764.665	9.23	7.63	7.63	1834	2533	2208	4083	1964	2626	3637	2713	7207	5698	5373	6201	9915	9496	6038	9893	5280	9937	21974	5494	7.63	26143
11.01_929.83			[M+H]+	5.79436	7.09836	ESI (+)	929.83	11.01	227	45	341	49	230	242	527	382	295	325	271	348	644	420	596	789	730	612	553	569	2221	827	951	3031
10.99_551.50			[M+H]+	11.0824	57.6638	ESI (+)	551.504	10.99	151	117	135	134	219	193	354	177	227	302	816	386	535	588	1000	947	888	1787	709	1092	4208	863	1126	5355
10.39_808.74			[M+H]+	7.75939	21.2421	ESI (+)	808.738	10.39	1423	1850	1479	1670	1376	572	1368	990	767	1388	2031	1721	1618	1217	2247	2048	2149	2210	1142	1996	5828	3305	2412	8436
5.13_848.54			[M+H]+	305.512	577.048	ESI (+)	848.539	5.13	43	784	1271	57	40	2294	1074	517	36	1611	112	109	2105	886	150	4080	248	293	94	1.33	20370	1458	251	9374
5.13_838.51			[M+H]+	249.554	471.195	ESI (+)	838.51	5.13	404	1.4	56	22	32	1638	34	29	76	70	113	26	89	841	71	292	49	147	69	6156	15096	101	3429	8925
5.13_1516.13			[M+H]+	700.839	2776.65	ESI (+)	1516.13	5.13	32	37	14	22	28	320	25	1.3	1.3	151	668	16	888	35	1078	38	43	37	26	48	545	107	23	128
4.95_627.54			[M+H]+	17.7174	133.027	ESI (+)	627.536	4.95	37	64	56	97	52	23	43	162	21	97	68	41	154	30	62	152	62	97	202	1203	340	1661	768	445
11.00_577.52			[M+H]+	52.9972	285.632	ESI (+)	577.52	11	424	343	403	420	501	868	1662	743	1001	1229	2321	1547	2707	2095	4155	4099	3338	5962	2633	3593	19451	3479	4980	24850
5.78_876.57			[M+H]+	3.73569	41.1081	ESI (+)	876.571	5.78	54	18	19	32	49	26	39	27	26	41	51	39	26	56	35	195	85	29	85	30	67	37	37	57
5.06_1159.83			[M+H]+	429.145	905.368	ESI (+)	1159.83	5.06	1.45	74	123	25	1.45	594	59	24	18	222	294	193	734	60	963	2410	2264	1753	843	5270	23437	217	2394	10012
4.90_577.52			[M+H]+	314.927	298.299	ESI (+)	577.52	4.9	129838	104151	130178	101432	132735	219159	196382	175106	136660	210470	285802	261958	312022	252705	374454	418647	407445	584722	419778	487005	878583	450568	423333	981682
5.04_603.53			[M+H]+	21.3624	43.9697	ESI (+)	603.534	5.04	29	33	34	125	119	47	132	2.31	65	223	104	2.31	70	69	74	360	377	300	79	446	1220	273	74	738
11.01_603.54			[M+H]+	11.879	29.2723	ESI (+)	603.535	11.01	165	134	221	192	208	362	467	333	194	419	516	537	835	562	1126	932	1013	1222	777	797	4401	1068	1217	6235
5.63_850.56			[M+H]+	73.1527	196.386	ESI (+)	850.555	5.63	150	406	514	500	527	1901	587	561	378	1104	1054	858	692	698	1184	1690	1365	1504	1041	1773	4819	969	1664	2623
5.62_1533.11_5.62_1555.09			[M+H]+_[M+Na]+	119.731	152.532	ESI (+)	1533.1085_1555.0906	5.62	3592	3775	4843	6307	5207	12531	4712	4840	3373	7620	9418	8693	6823	5801	8532	14259	10535	11251	7156	14041	19381	6642	11987	19258
5.65_867.55			[M+H]+	12.5462	9.50413	ESI (+)	867.551	5.65	73	138	161	322	59	427	147	59	59	71	363	177	258	254	220	145	290	347	194	346	773	217	215	431
5.66_792.57			[M+H]+	1.95356	19.9375	ESI (+)	792.566	5.66	117	96	80	2.83	54	79	68	88	48	101	2.83	75	87	75	93	41	101	386	58	156	468	37	96	147
2.58_1295.59			[M+H]+	5199.25	7063.11	ESI (+)	1295.59	2.58	133973	22976	194813	8036	129283	170466	167059	173181	140248	40664	104115	41254	60337	20061	197767	177490	173547	194032	47109	146094	146652	90254	134481	191536
2.58_1290.63			[M+H]+	6088.88	5859.68	ESI (+)	1290.63	2.58	79527	7564	152206	2738	84167	111124	116104	134640	81439	9734	53332	18032	26622	7968	170837	141619	138651	166721	12723	102499	94348	39737	78685	181650
2.58_659.29			[M+H]+	1019.72	777.316	ESI (+)	659.288	2.58	267861	154592	248734	100194	248821	245298	260022	284057	257221	179208	257538	189496	216298	154562	278529	287613	276412	305455	186526	264607	293193	252838	259202	373889
2.58_637.31			[M+H]+	2294.37	2672.33	ESI (+)	637.307	2.58	895011	328983	1131843	182742	860097	956397	1005281	1113907	814105	316449	701820	399856	475425	241407	1119162	1154447	1103976	1032265	336395	898836	760168	505274	777273	1049779
1.29_313.24			[M+H]+	1.18226	1.52274	ESI (+)	313.235	1.29	17096	39090	10209	150928	26406	102515	63421	20626	41244	9909	18726	18845	20493	26341	29816	10289	50026	35459	164266	48640	11443	49018	32142	21044
1.29_308.28			[M+H]+	1.20907	1.73691	ESI (+)	308.279	1.29	11540	27428	6288	123977	18360	72293	42473	13086	26444	6078	11673	13110	13061	16641	18873	6573	34668	22339	135627	34581	7607	31448	19665	14969
5.15_739.57			[M+H]+	4.68414	14.9498	ESI (+)	739.572	5.15	4143	4189	5099	3753	3711	5537	4248	4083	4414	4918	4847	4216	5362	4557	5809	7548	6466	11088	5768	9371	29833	5107	7168	24115
3.62_638.34			[M+H]+	2674.93	3803.82	ESI (+)	638.337	3.62	30744	71072	14333	70811	31119	31732	32191	14633	30017	86407	48072	83478	68493	74022	8662	1253	13555	3922	123891	19281	35519	53910	1489	1352
3.62_621.31			[M+H]+	9729.97	15227.8	ESI (+)	621.311	3.62	121767	280836	62146	284073	120523	135298	131207	60053	128640	355898	186943	319174	283104	295271	33705	4446	55060	14656	465691	72794	148643	224940	5623	4713
5.14_780.55			[M+H]+	682.506	621.712	ESI (+)	780.553	5.14	4.44	10549	16447	7040	8579	36342	14999	4.44	7847	24720	39609	24254	46164	13113	57118	106577	101980	73722	44961	175052	462573	23482	90203	277542
2.58_654.33			[M+H]+	1945.97	2354.75	ESI (+)	654.333	2.58	1275615	459232	1668043	258918	1289648	1395631	1472553	1590749	1177432	457942	996406	570032	660768	343661	1652863	1671870	1606631	1521963	470469	1355671	1113823	730209	1142522	1590088
4.51_712.49			[M+H]+	184.793	334.481	ESI (+)	712.487	4.51	2606	3252	3324	3253	3339	4101	3917	3928	3131	4285	3692	4244	3530	3392	3383	2086	4044	2499	5150	2884	3388	2479	1100	2321
4.51_690.51			[M+H]+	247.152	826.571	ESI (+)	690.507	4.51	614	1106	829	553	529	2010	553	847	727	1251	1925	1354	1346	864	1779	2124	1973	2233	1220	3088	6083	914	1845	4806
5.61_613.42			[M+H]+	268.409	311.129	ESI (+)	613.423	5.61	2410	3445	4008	3526	3688	6325	4905	4979	4799	6461	9116	6778	7945	6238	11645	9882	9833	13426	7013	11372	23956	8677	8866	26446
5.61_591.44			[M+H]+	292.377	227.159	ESI (+)	591.441	5.61	21321	27902	32588	26264	29317	53555	41155	40791	35741	47588	64474	58921	66900	50402	86759	77391	73424	103115	48531	80458	165959	65774	71432	238971
5.13_1538.12			[M+H]+	861.633	1647.83	ESI (+)	1538.12	5.13	40	38	20	35	20	800	17	39	1.48	18	672	195	887	38	1265	4867	34	3280	37	30	49287	238	21	98
4.13_822.48			[M+H]+	80.8878	72.2423	ESI (+)	822.482	4.13	32094	33626	40454	32152	31611	42078	38038	34591	36479	41316	36039	35017	35437	33471	36629	24812	36412	34069	45234	31917	34466	38375	14395	21771
4.13_806.51			[M+H]+	196.684	120.619	ESI (+)	806.508	4.13	28572	32324	34382	29332	30723	35616	34503	31720	31896	36685	34311	34798	33505	32256	31990	21204	35583	26715	40935	30250	28591	31294	11459	19075
0.52_304.15			[M+H]+	495.789	529.257	ESI (+)	304.153	0.52	385299	190422	128181	228098	248859	139952	194775	224713	174582	138267	127649	152163	171272	143711	71241	161767	187552	255235	100431	166136	168283	128508	187430	244915
0.52_282.17			[M+H]+	39.7272	66.3319	ESI (+)	282.17	0.52	143078	54493	42046	68411	80621	46666	55972	69721	52534	40068	39620	45634	50672	41529	21093	45098	59596	85344	30122	51241	61919	44426	55411	81468
2.58_1273.60			[M+H]+	8877.11	7708.67	ESI (+)	1273.6	2.58	68389	7120	124549	2877	70063	95272	96266	108436	70621	9938	45667	16371	24713	8100	136995	115261	112272	131940	11726	83104	79515	36208	68000	138756
5.61_608.47			[M+H]+	89.0939	141.008	ESI (+)	608.467	5.61	1915	2360	2742	2321	2516	4337	3561	3235	2907	3808	5414	5175	5264	4394	7016	6459	6120	7873	3853	6654	12221	5171	5752	17344
0.52_607.30			[M+H]+	453.072	633.605	ESI (+)	607.296	0.52	17921	8130	8888	10425	13463	8499	11149	11335	10746	10272	5214	6645	9669	6002	3010	7460	8683	18478	5534	8308	11282	8670	11259	13647
0.52_585.31			[M+H]+	188.393	223.586	ESI (+)	585.315	0.52	22135	8591	4356	11671	16592	4913	8115	13207	8120	5472	5436	8241	9978	7115	2320	9403	9377	11171	2968	9186	6285	5020	8696	14650
0.75_409.18			[M+H]+	1603.28	2103.76	ESI (+)	409.175	0.75	43862	39450	65454	33313	25900	66966	51731	34956	57543	63116	43227	37083	43837	34865	83735	38787	47969	61854	57061	34434	50271	54312	30732	45965
0.75_387.19			[M+H]+	655.567	809.85	ESI (+)	387.193	0.75	59518	50846	50459	42012	36338	48694	49782	47205	54733	48463	55241	51552	52396	46222	74332	51938	61195	47747	40046	46214	37527	38638	27151	61607
3.62_643.29			[M+H]+	6518.44	8797.67	ESI (+)	643.293	3.62	51298	108192	29302	106343	49654	61357	56374	26296	55860	133178	75511	115852	107234	111569	16500	2063	24713	7789	168580	31326	63680	93650	2837	2056
0.52_326.13			[M+H]+	327.466	429.919	ESI (+)	326.134	0.52	19138	6336	7745	10448	12921	8294	10476	12052	10315	8754	4832	6195	8363	5445	2047	6280	9505	18230	4797	7096	12404	9000	10931	14346
1.29_291.25			[M+H]+	1.19581	1.71182	ESI (+)	291.253	1.29	9532	23152	5496	106618	15471	61529	37265	11135	23383	5419	9318	11177	11638	14573	15080	5597	28761	19347	116010	28962	6499	26182	17263	13405
0.52_299.20			[M+H]+	486.346	705.065	ESI (+)	299.197	0.52	141718	54090	39632	64470	77305	41584	54593	65934	48760	38869	35151	43587	46537	37515	20280	42682	56340	82695	26037	47485	57327	40870	51803	76311
8.65_741.60			[M+H]+	184.936	376.55	ESI (+)	741.6	8.65	556	733	1314	1174	982	2375	2259	1291	2580	2523	3745	2632	3128	3107	6007	4006	3654	6353	3624	5097	16243	4336	4949	16918
8.65_736.64			[M+H]+	246.176	793.506	ESI (+)	736.645	8.65	833	1193	1958	2161	2113	3614	3594	2626	4252	3712	7405	4298	5655	6217	9946	7834	6788	10086	5630	10544	28223	6450	8142	33523
4.13_801.55			[M+H]+	239.058	393.741	ESI (+)	801.553	4.13	37514	47645	51099	40532	43207	54128	53481	44211	43509	54027	52002	53441	49932	44538	42255	24990	52739	32632	70731	43066	38146	41434	10518	22585
3.62_1241.61_3.62_1263.60			[M+H]+_[M+Na]+	2341.2	4914.31	ESI (+)	1241.6138_1263.5963	3.62	5909	28128	2430	27435	6473	10603	8740	1674	8605	52398	13920	33752	30022	29060	681	2.63	1406	139.3	87318	2703	11898	24720	18.3	18.3
3.74_338.34_3.74_360.32			[M+H]+_[M+Na]+	1.53856	5.11697	ESI (+)	338.3426_360.3242	3.74	930961	476498	733841	506261	155831	247255	242842	611490	391434	60332	241410	100727	175148	342291	332554	736258	357323	423968	48132	468518	169558	400077	727847	793936
3.85_676.49_3.85_698.47			[M+H]+_[M+Na]+	1092.65	2751.46	ESI (+)	676.4919_698.4732	3.85	15631	29523	24782	18220	17205	31724	16934	15472	18690	29698	48262	33549	36748	23869	38605	61190	56014	48875	37218	84376	173653	25660	49665	104194
4.39_704.52_4.39_726.50			[M+H]+_[M+Na]+	698.014	1854.23	ESI (+)	704.5231_726.5047	4.39	12687	23712	21487	17478	16974	35908	15381	15241	16079	30486	45900	34631	35633	25978	41315	71899	64148	61574	42495	103444	247742	29737	59383	126060
4.48_1460.07_4.47_1482.05			[M+H]+_[M+Na]+	6178.68	13129.1	ESI (+)	1460.0707_1482.0527	4.475	92	2393	4269	406	281	8718	2359	672	1268	6290	10251	5955	16957	2424	21774	30876	37564	24334	13214	67657	268525	5816	29957	120353
4.59_716.52_4.60_738.51			[M+H]+_[M+Na]+	721.26	3433.61	ESI (+)	716.5228_738.5051	4.595	2231	4687	4054	2473	1964	4367	2823	2375	2558	3085	5383	3060	4703	2407	3937	5866	5815	3551	3321	9592	32959	2237	5328	10332
4.90_837.55_4.90_859.53			[M+H]+_[M+Na]+	126.373	102.484	ESI (+)	837.5491_859.5311	4.9	14572	12676	14556	11813	14083	19908	18927	17717	14168	19744	24376	23003	25546	22700	29152	33785	32908	41577	31505	38496	56881	33720	32498	62342
4.99_1464.10_5.00_1486.08			[M+H]+_[M+Na]+	893.593	3404.32	ESI (+)	1464.1018_1486.0836	4.995	41	49	38	20.33	46	451	22.33	23.3	17.33	90	505	19.33	37.33	43.3	127	2913	1520	2129	172	10220	70440	79	3024	26517
5.06_1516.13_5.06_1538.12			[M+H]+_[M+Na]+	1345.84	3900.71	ESI (+)	1516.1328_1538.1151	5.06	72	75	74	51	48	1120	103	50	2.84	575	1340	326	1775	81	2343	8796	8543	5080	2090	22479	117702	345	7438	48965
5.15_690.51_5.15_712.49			[M+H]+_[M+Na]+	461.176	1349.59	ESI (+)	690.5073_712.4888	5.15	6819	8580	11846	9529	12947	25808	14442	12409	10759	18046	30380	20757	26172	19659	31527	51167	46933	56237	36870	72322	186348	23485	42505	130353
5.20_744.55_5.21_766.54			[M+H]+_[M+Na]+	473.806	1963.5	ESI (+)	744.5543_766.5364	5.205	2253	3418	3639	1846.95	2099	4097	3506	2725	2556	3310.95	6289	3606.95	5851	3182.95	5075	9772	8616	6886	4952	15533	63799	3142	8725	21319
5.22_716.52_5.22_738.50			[M+H]+_[M+Na]+	595.146	1070.4	ESI (+)	716.5237_738.5045	5.22	12796	17151	23305	19199	22344	46896	35839	22960	17448	41008	53517	44644	56076	35867	56911	117743	110251	90473	77090	180947	495746	44490	84463	219510
5.80_718.54_5.80_740.52			[M+H]+_[M+Na]+	414.1	1092.28	ESI (+)	718.5387_740.5205	5.8	6338	6122	9342	6825	10124	19156	13021	10825	8800	14672	23912	17931	23028	19331	28019	46492	40752	54736	32125	54314	146095	26794	41332	123881
1.63_487.30_1.63_504.32			[M+H]+_[M+NH4]+	570.757	697.621	ESI (+)	487.2972_504.3237	1.63	27682	30851	35794	28690	34006	37845	34107	35040	27332	46121	33379	38097	41351	35414	39014	25846	37677	39444	52759	34435	35987	38528	18157	21726
3.24_717.46_3.24_738.39			[M+NH4]+_[M+K]+	119.679	70.3642	ESI (+)	717.4586_738.3900	3.24	11664	14506	14261	9195	10367	20292	12847	10020	15191	16919	17372	17401	16204	10297	12426	5748	12356	7176	16620	13332	14361	13488	3065	11348
0.72_432.24_0.72_437.19			[M+NH4]+_[M+K]+	22.9685	53.5649	ESI (+)	432.2383_437.1934	0.72	21050	17926	29845	15718	21044	30760	24690	23257	27535	26251	22344	20801	21475	16256	29712	21434	30012	25288	29203	22693	22882	22645	16086	20206
2.58_972.48_2.58_977.44			[M+NH4]+_[M+Na]+	2080.03	2995.9	ESI (+)	972.4833_977.4391	2.58	44868	4440	84784	760	46473	63906	65438	69475	46708	7243	29334	8903	14851	3833	82875	71972	69343	79182	8414	53169	51387	24467	43164	84157
2.98_518.37_2.98_523.32			[M+NH4]+_[M+Na]+	2.14631	9.5653	ESI (+)	518.3686_523.3240	2.98	19784	8065	23462	3601	5369	10910	5223	8949	6110	10702	6081	4505	4836	5118	9041	10472	13288	8591	5854	5478	8928	11453	10467	10228
4.57_516.43_4.57_521.38			[M+NH4]+_[M+Na]+	39.1166	99.7161	ESI (+)	516.4256_521.3813	4.57	5364	3774	5661	4886	3876	8226	5279	5051	7995	6785	5916	6923	5201	7162	11521	13690	6921	6956	9741	6179	9895	8614	7511	24826
4.94_502.45_4.94_507.40			[M+NH4]+_[M+Na]+	162.163	451.544	ESI (+)	502.4461_507.4021	4.94	2702	3244	4882	1950	2766	5699	3832	2055	3827	5162	7233	4665	5013	4580	7971	9584	7856	21492	6053	14950	28667	5803	9029	21232
6.42_610.54_6.42_615.50			[M+NH4]+_[M+Na]+	917.356	2073.89	ESI (+)	610.5409_615.4961	6.42	9882	9936	15136	8472	8585	21458	23619	12549	10750	15776	12539	13820	22578	11889	28389	20031	22041	38137	15779	28556	104401	17915	22685	84627
9.67_818.72_9.67_823.68			[M+NH4]+_[M+Na]+	2451.24	14467.8	ESI (+)	818.7239_823.6793	9.67	62343	55246	117384	58463	71031	169982	211921	149016	133317	168869	154101	167788	335970	199303	494890	285006	286309	403944	275890	343675	1487439	399224	456316	1996557
0.52_362.11			[M+H]+	1359.59	1548.25	ESI (+)	362.111	0.52	106829	26231	21726	48450	66800	25444	37764	52646	37702	23497	17837	27083	33878	20587	4973	27230	39685	64948	12506	31844	38210	25379	41741	68768
5.22_730.54			[M+H]+	210.672	922.86	ESI (+)	730.538	5.22	675	1038	933	578	600	1029	962	645	626	713	1409	1005	1361	734	1174	2030	1869	1809	1370	3528	9177	818	1724	3712
0.52_372.14			[M+H]+	1499.84	1325.61	ESI (+)	372.139	0.52	42515	13873	18911	21767	29445	19200	22699	24289	22931	18911	10262	13439	17449	10877	4648	12770	19207	41021	10996	16996	26916	18786	22764	31065
0.52_643.27			[M+H]+	699.559	798.596	ESI (+)	643.273	0.52	41527	11468	8182	19662	27500	10419	16160	21746	14467	9790	8360	12507	15205	9135	2272	11872	16156	24684	5085	14899	14052	9816	16654	27568
0.53_569.32			[M+H]+	64.4265	61.75	ESI (+)	569.317	0.53	9403	2209	3606	6421	5084	8169	6410	6020	3797	1760	6142	4665	1914	2483	748	1426	5262	13323	4070	4609	13404	4560	5798	7990
0.53_209.20			[M+H]+	2.02256	5.02123	ESI (+)	209.201	0.53	2213	4053	4142	2712	2834	2960	3461	3247	3184	3270	3893	3822	3462	3595	4586	4121	3320	2816	37210	5391	1923	42334	19328	34304
0.54_266.17			[M+H]+	1.44385	4.55159	ESI (+)	266.173	0.54	41695	21885	27041	58569	33841	87137	56791	55833	27181	12937	149443	67110	14724	39623	15293	17353	55102	59237	65487	50823	109748	36680	43726	52680
0.61_266.18			[M+H]+	3.13238	34.8756	ESI (+)	266.179	0.61	322	1721	413	2503	1806	9.54	3051	2241	2103	195	9.54	2968	855	2852	1274	1344	2838	59237	3319	2565	109748	1370	3629	2136
0.64_228.23			[M+H]+	169.815	239.494	ESI (+)	228.231	0.64	71001	2695	57368	2706	9289	41699	4177	40833	17785	61431	60795	15599	3270	9561	76159	61295	3561	21990	6957	8575	2731	64934	8846	1560
0.68_225.20			[M+H]+	1.90643	6.48168	ESI (+)	225.2	0.68	5113	4522	3783	5009	4375	3768	4314	5106	4367	3922	4759	4597	4210	5351	3936	5227	5361	4174	30799	6962	3491	37153	17000	31034
0.72_502.32			[M+H]+	22.6838	55.8742	ESI (+)	502.316	0.72	5677	4999	6811	4116	5887	7023	9907	7070	5958	5753	5504	5723	5842	4886	6559	5908	8104	5438	6803	6149	5043	5136	3910	5188
0.72_516.33			[M+H]+	23.5144	65.2756	ESI (+)	516.332	0.72	4167	3283	5508	2954	4324	5311	6556	4915	4718	4538	4578	4262	4118	3589	5260	4242	5909	4390	5265	4250	4184	4181	2968	3636
0.72_459.25			[M+H]+	19.4641	49.4007	ESI (+)	459.249	0.72	6296	4959	7717	4507	6306	7740	8597	7019	7006	6473	6552	5823	6359	4660	8006	6390	8398	6199	7570	6458	5651	5983	4668	5155
0.75_431.23			[M+H]+	263.091	330.096	ESI (+)	431.231	0.75	23900	21211	20338	17270	14579	19201	20213	19642	21834	19336	21730	20381	21572	18572	28310	20786	24023	19020	16258	18245	14933	15692	11619	24592
0.78_337.10			[M+H]+	1.90302	9.9259	ESI (+)	337.105	0.78	5119	4066	10630	3537	63893	5879	10945	4483	6566	5079	4444	12340	7161	3067	6905	5934	8808	3813	4577	3565	7666	17693	6622	6472
0.78_228.27			[M+H]+	13.0044	127.28	ESI (+)	228.268	0.78	1408	1906	20083	3074	1594	26816	779	12920	674	2265	46927	631	694	4512	678	13437	14894	5309	100169	50166	5155	2044	36518	5981
0.79_214.25			[M+H]+	3.43688	10.9847	ESI (+)	214.253	0.79	206158	47705	180175	142082	96764	295587	37227	322938	128117	69581	480249	32786	6605	75572	55857	42014	231006	36918	119004	125154	34710	241028	101740	109999
0.80_337.24			[M+H]+	3.63051	5.81104	ESI (+)	337.236	0.8	14353	14166	7920	17474	12902	11042	28201	12066	26324	15002	14434	19463	10303	24757	17689	15312	10097	14079	13779	19989	4346	11019	23375	14792
1.04_304.30			[M+H]+	1.21034	3.16169	ESI (+)	304.3	1.04	9944	8544	14043	8902	43410	6972	5455	5769	5621	4234	8231	4670	3693	7612	5133	6027	8933	4790	8603	4826	6954	12635	7067	23157
1.20_205.09			[M+H]+	1.0981	6.31619	ESI (+)	205.086	1.2	4689	5067	4451	4824	31442	4464	4531	5300	4724	4689	4934	5096	4725	4899	4521	4930	5184	4451	4639	4640	4865	4376	4761	4866
1.49_302.31			[M+H]+	2.36522	1.88556	ESI (+)	302.305	1.49	4436	2905	1143	6659	2894	2493	2132	5621	2094	2998	8292	4579	3598	6965	4159	11410	7437	6483	3822	9693	11172	5694	5154	15718
1.55_332.33			[M+H]+	0.848065	0.744583	ESI (+)	332.332	1.55	23762	18187	28833	15051	67460	15842	9073	12275	14016	9797	15987	8249	7691	16364	10788	12960	24117	9392	18456	12055	8885	12600	14584	33086
1.63_574.40			[M+H]+	523.365	748.25	ESI (+)	574.402	1.63	18317	20587	22591	18817	21969	25181	21468	23080	17434	28773	22427	25629	28036	24057	24879	18498	25446	26791	35171	25427	28891	27471	11536	16919
1.63_588.42			[M+H]+	370.878	493.279	ESI (+)	588.417	1.63	9363	10320	11364	9718	11497	12548	11649	12052	9167	14770	11400	13265	14641	12435	13028	9445	13369	13380	17751	12621	14008	13595	5989	8495
1.73_428.35			[M+H]+	298.943	739.093	ESI (+)	428.352	1.73	5291	5845	5089	4631	4541	5115	7779	5943	6628	9292	16815	13405	15838	13186	16444	20309	19807	45372	23302	26442	79822	17825	17689	54848
1.73_284.33			[M+H]+	2.90181	41.7044	ESI (+)	284.331	1.73	11784	8121	8269	5206	6421	27088	1987	5690	3669	3244	4379	14720	4148	4339	5514	12885	14944	4325	13690	5882	340350	4503	7186	6462
1.82_304.30			[M+H]+	7.82234	406.806	ESI (+)	304.3	1.82	1867	1017	1294	1060	1141	653	430	826	786	1092	477	587	525	683	645	1467	2404	773	631	826	362871	1247	734	1373
1.86_326.38			[M+H]+	3.84173	22.5121	ESI (+)	326.377	1.86	9022	9445	32077	14488	204027	20740	12725	6108	12042	5375	36083	10024	4409	16000	9047	9212	15682	12125	9053	8130	8290	15204	5316	78982
2.31_481.29			[M+H]+	207	616.022	ESI (+)	481.292	2.31	2207	2515	4084	2721	2576	7042	5595	3297	5610	9035	11093	6262	8762	7699	14752	9860	10432	24441	16067	13782	57290	12618	9229	24669
2.43_369.38			[M+H]+	3.58389	14.1654	ESI (+)	369.384	2.43	125990	29884	62402	33504	36455	25416	5708	30243	5824	8311	7178	10539	10592	12014	3671	20172	19111	15479	2157	2747	9549	4121	8297	20584
2.46_385.38			[M+H]+	3.91009	21.7182	ESI (+)	385.378	2.46	7813	6963	5981	3213	8936	43881	1528	10874	3208	4776	4007	6219	4031	2422	2088	6241	10754	2351	936	1755	1306	1843	1718	2978
2.57_727.27			[M+H]+	1350.96	4757.81	ESI (+)	727.274	2.57	13651	7508	8189	7558	5727	29000	21082	27589	35252	18159	31903	23163	30451	23612	62632	27184	28886	103299	20632	36455	95916	55517	39752	147492
2.58_681.34			[M+H]+	954.009	777.989	ESI (+)	681.343	2.58	137188	72506	120235	50625	133741	121294	127215	143124	119955	73842	126191	91573	96964	64577	124825	146262	141858	114790	76693	133059	108180	93368	119039	117641
2.58_974.96			[M+H]+	5570.94	3551.5	ESI (+)	974.961	2.58	29921	2201	52921	582	30913	42484	42308	46145	31821	3618	19571	5913	9551	2642	56824	48125	46776	54917	4393	37160	34806	16313	29408	54600
2.58_695.36			[M+H]+	873.729	673.567	ESI (+)	695.359	2.58	17961	8189	18290	6772	18043	17549	18165	19455	17215	9778	16259	10886	12526	8129	19130	20207	19479	17763	10197	18157	15181	12955	16890	17809
2.59_1293.11			[M+H]+	4492.83	4156	ESI (+)	1293.11	2.59	17933	1370	39635	426	18208	30186	29993	33281	22798	2508	14388	4079	7069	1730	50725	35286	36728	51305	3434	24732	28636	12349	22835	54028
2.59_1614.24			[M+H]+	887.832	1850.19	ESI (+)	1614.24	2.59	13044	1128	26895	291	12783	21919	20238	20578	17379	2319	10510	3607	5761	1615	32861	20899	21826	37030	3354	16898	24326	11762	16477	38854
2.62_727.27			[M+H]+	1353.52	4757.81	ESI (+)	727.275	2.62	13651	7508	8189	7558	8354	29000	21082	27589	35252	18159	31903	23163	30451	23612	62632	27184	28886	103299	20632	36455	95916	55517	39752	147492
2.62_282.28			[M+H]+	12.5554	18.7199	ESI (+)	282.279	2.62	8249	17894	6395	6362	1351	1067	874	1176	10814	1274	965	1330	3731	7118	5508	1401	1610	1552	827	1124	1891	9387	9460	11426
3.07_645.47			[M+H]+	1.48811	2.77383	ESI (+)	645.466	3.07	28601	20942	21651	14096	12007	3420	3509	12512	7379	2791	2393	3221	4765	6123	4072	5076	8061	9033	2795	5665	6176	12869	2956	17137
3.08_623.45			[M+H]+	1.57738	2.88425	ESI (+)	623.454	3.08	32892	22822	24433	15796	13403	3684	3904	13900	7903	2785	2435	3483	4997	7026	4522	5471	8671	9755	2702	6400	7274	14623	3174	19664
3.10_579.43			[M+H]+	1.56892	2.78356	ESI (+)	579.427	3.1	30608	21814	23393	15491	14600	3918	3795	13621	7810	2969	2702	3756	4910	7385	4774	5687	8584	9951	3151	6217	7431	14071	3057	21128
3.12_557.41			[M+H]+	1.49586	2.62011	ESI (+)	557.415	3.12	27236	19278	21929	13461	13005	3276	3243	11861	6439	2572	2151	3183	4671	6523	3955	4923	7846	8718	2475	6192	7247	11777	2717	18978
3.15_724.41			[M+H]+	331.483	337.703	ESI (+)	724.411	3.15	15820	5663	21613	4033	16805	16745	18788	21323	12914	5646	11705	7462	8095	4395	20535	20092	20080	17847	6328	15950	11581	7980	12438	16750
3.15_738.42			[M+H]+	246.005	166.558	ESI (+)	738.42	3.15	9644	5414	12210	3939	9896	11434	11464	11959	9466	5921	8323	6932	7086	4035	12055	11262	12165	10220	6278	10488	7902	5808	6701	9987
3.15_654.33			[M+H]+	354.713	475.711	ESI (+)	654.332	3.15	14898	5242	21407	3195	12835	13512	15596	16472	11096	4300	8774	5782	6304	3664	16539	16036	16347	15828	4846	12790	8989	6720	10503	14597
3.18_340.39			[M+H]+	1.96875	8.43852	ESI (+)	340.392	3.18	14724	6018	7728	4211	5526	12428	2528	6976	4271	4406	4818	12349	3937	2821	2853	6410	8945	4481	4179	3720	19017	4161	12443	5171
3.27_489.31			[M+H]+	2.6647	10.6635	ESI (+)	489.312	3.27	7117	5573	6501	6421	5010	8653	5941	6968	9460	7970	9284	9940	11273	10177	14870	8498	9256	21772	7914	12187	18109	17731	11177	28173
3.27_576.42			[M+H]+	3.70092	4.71851	ESI (+)	576.418	3.27	17798	14277	17762	16632	14941	17787	16785	17104	18573	17667	17819	18990	20094	18563	17813	19035	19267	14245	16692	17351	12762	15544	18316	12956
3.33_467.41			[M+H]+	339.041	666.295	ESI (+)	467.41	3.33	3670	6102	5033	3952	4578	6334	3643	4733	4751	7197	13708	9705	7556	10099	13538	15614	15462	37399	18829	40751	66705	14153	14517	31166
3.36_769.55			[M+H]+	1.51944	3.00071	ESI (+)	769.549	3.36	33698	21956	24219	14495	11417	3214	3311	13221	7413	2588	2343	3311	5325	6919	3901	5185	7966	9812	3063	5032	5598	14406	2608	17876
3.37_747.54			[M+H]+	1.51978	2.89632	ESI (+)	747.535	3.37	45953	30447	32510	20182	16386	4538	4703	17592	10904	3683	3256	4595	7090	8831	5460	6577	11062	12931	3848	7471	8466	19507	3805	23976
3.38_725.52			[M+H]+	1.52496	2.90817	ESI (+)	725.523	3.38	57954	40788	43415	26946	21200	5529	6049	23282	13785	4644	4246	6204	8951	12343	6883	8967	14327	16985	5296	9512	10774	25178	4574	33242
3.38_493.42			[M+H]+	21.5647	125.915	ESI (+)	493.421	3.38	331.51	4446	331.51	331.51	331.51	3636	331.51	4232	331.51	3795	331.51	4401	331.51	331.51	331.51	4849	4721	5144	4282	5865	9716	4675	4760	7343
3.39_703.51			[M+H]+	1.5086	2.93583	ESI (+)	703.51	3.39	71464	48110	52147	32495	26044	7010	7699	29109	16108	5826	5215	7542	10898	13987	9033	11381	18206	20996	6400	11470	13437	30869	6084	40751
3.42_659.48			[M+H]+	1.55258	2.95129	ESI (+)	659.483	3.42	87373	61348	65313	42525	34170	8896	9420	37193	20976	7683	6461	8648	13626	18224	10545	14348	22751	26893	8128	15592	18654	38149	7824	54851
3.43_637.47			[M+H]+	1.50404	2.85136	ESI (+)	637.47	3.43	89969	64401	67547	43324	36816	9237	10186	37632	21153	8105	6957	9541	14513	19730	10408	14931	24227	27622	8718	16927	19535	39087	8132	60255
3.46_149.03			[M+H]+	1.11111	10	ESI (+)	149.032	3.46	7765.78	7765.78	7765.78	7765.78	77658	7765.78	7765.78	7765.78	7765.78	7765.78	7765.78	7765.78	7765.78	7765.78	7765.78	7765.78	7765.78	7765.78	7765.78	7765.78	7765.78	7765.78	7765.78	7765.78
3.46_593.44			[M+H]+	1.48202	2.8128	ESI (+)	593.444	3.46	81017	57769	62109	41268	29896	8902	9265	35318	20413	7365	5931	8808	13157	17729	10221	13683	21878	26405	8126	15451	18833	36065	7970	58048
3.48_571.43			[M+H]+	1.45625	2.69164	ESI (+)	571.431	3.48	70607	50688	56035	35843	28119	8396	8470	31006	17951	7126	6011	8387	11754	16420	9162	13054	18872	23668	6567	14059	17336	32048	7058	51150
3.49_1080.80			[M+H]+	1.42441	2.71871	ESI (+)	1080.8	3.49	25719	17513	19753	12900	11083	2979	3047	11404	5808	2460	2114	2848	4158	5832	3087	4637	7078	8418	1863	5034	6496	10804	2556	18542
3.49_549.42			[M+H]+	1.4397	2.70595	ESI (+)	549.417	3.49	60164	41616	48280	30289	25657	6984	7463	27180	14853	5986	4882	7059	10193	13022	7426	10609	16569	20269	5380	11701	15826	25911	6283	43781
3.51_527.40			[M+H]+	1.40512	2.65149	ESI (+)	527.404	3.51	47626	31542	37974	22738	21728	5704	6019	21163	11440	4529	3803	5944	8134	10986	6358	8485	12693	16098	3832	9424	13209	20356	5069	35126
3.51_1036.77			[M+H]+	1.41965	2.67421	ESI (+)	1036.77	3.51	30141	19558	23707	14595	13314	3258	3610	13540	6941	2816	2254	2986	5279	7092	3717	5245	7697	9616	2633	5598	8202	12242	2820	21942
3.53_505.39			[M+H]+	1.40167	2.48041	ESI (+)	505.391	3.53	33679	23830	28163	17069	15786	4300	4517	15932	8321	3295	2668	4250	6076	8347	4586	6397	8855	12000	2637	7008	10214	14184	3902	25512
3.59_860.67			[M+H]+	1.34271	2.3653	ESI (+)	860.667	3.59	35716	24054	31081	17694	17842	3985	4242	18367	7161	3158	2955	4272	5910	9893	4194	6153	8604	12676	2691	6325	13656	12150	3715	26389
3.61_816.64			[M+H]+	1.26396	2.30048	ESI (+)	816.641	3.61	33350	20515	28099	15154	16643	3550	3849	16651	6528	2978	2819	4048	5372	9246	4054	5363	8258	12279	2123	5409	12963	10094	3502	23504
3.62_708.42			[M+H]+	10331.7	7517.67	ESI (+)	708.417	3.62	356603	654499	188382	667505	344379	366099	360210	178185	356040	764534	479342	721443	651406	684300	99066	13437	168659	44808	952313	219783	409458	547447	15386	13811
3.62_736.45			[M+H]+	1151.34	2163.89	ESI (+)	736.447	3.62	8581	17944	4882	18103	8777	9382	8997	4385	8639	20210	12733	20110	18082	18118	2597	335	4176	1212	26715	5733	10017	13891	478	372
3.62_679.36			[M+H]+	481.846	555	ESI (+)	679.364	3.62	3120	5506	2095	5975	3193	3721	3520	2102	3678	7331	4596	6120	5569	5771	1279	145	1755	501	9164	2199	4759	5238	146	128
3.62_665.35			[M+H]+	1406.69	2847.23	ESI (+)	665.348	3.62	13451	28502	6957	29362	13091	14432	13489	6394	13535	34983	19571	31945	28580	29812	3803	478	6086	1845	49990	8165	16184	23312	744	626
3.62_694.40			[M+H]+	161.215	156.964	ESI (+)	694.4	3.62	4505	8862	2255	8988	4119	4540	4337	2285	4622	10232	6378	9295	8385	8651	1539	113	2106	759	13205	2601	5127	7013	337	171
3.62_722.43			[M+H]+	10271.5	12723	ESI (+)	722.432	3.62	207085	392459	106649	394936	200249	213405	209878	101072	205073	443510	291168	428888	394703	407816	56777	7721	96037	25697	560180	127542	234498	329063	8787	8068
3.62_1033.57			[M+H]+	804.723	701.689	ESI (+)	1033.57	3.62	18518	25308	11992	27999	17706	19873	19402	11331	19712	27662	22923	26439	25698	27167	7995	1043	10353	3732	28257	13377	19999	24027	1404	1009
3.63_368.43			[M+H]+	2.00789	10.0419	ESI (+)	368.425	3.63	76743	27317	42951	18583	28418	64064	10630	34986	21512	18454	22828	59736	16441	11372	12397	32335	48548	21865	15842	16352	94496	18111	65606	25486
3.72_722.43			[M+H]+	4163.75	12723	ESI (+)	722.433	3.72	452	2525	129	394936	264	275	209878	280	895	443510	272	2281	394703	407816	56777	7721	169	125	560180	1.69	234498	2093	33	41
3.75_495.44			[M+H]+	265.376	534.101	ESI (+)	495.441	3.75	6071	6627	6719	4538	5073	5840	3645	5471	5184	5257	12130	7629	7098	9133	12847	18833	19591	43907	16968	38009	52544	19482	17122	52266
3.79_366.31			[M+H]+	194.197	712.592	ESI (+)	366.313	3.79	1635	839	1261	40.98	487	40.98	1684	410	40.98	1242	1833	1107	1475	40.98	2061	2247	4597	634	3904	5315	17301	2809	2704	10220
3.83_521.46			[M+H]+	137.291	536.309	ESI (+)	521.456	3.83	1111	1333	1007	903	1481	1629	1241	1434	1100	1681	2265	1920	2271	1756	2927	3026	3536	5605	3440	5835	12959	3586	3428	8590
3.90_547.47			[M+H]+	330.337	834.681	ESI (+)	547.472	3.9	3124	3320	3443	3083	3223	5840	4075	4618	2866	4474	5055	4998	6943	3979	7066	6813	8159	10849	7833	12034	33294	8333	8972	21671
4.13_828.56			[M+H]+	160.646	263.81	ESI (+)	828.563	4.13	4476	5192	6457	4691	4880	7119	6511	4786	5234	7105	5792	5958	5959	5118	5553	3036	6073	4235	9864	4976	4946	5382	1382	2761
4.29_716.52			[M+H]+	238.881	3025.97	ESI (+)	716.522	4.29	1512	21	108	285	293	48	209	100	118	230	2609	119	2.13	317	93	653	716	374	427	115	2157	1951	733	1325
4.33_549.49			[M+H]+	918.928	1298.5	ESI (+)	549.488	4.33	15850	15865	18511	16318	20890	40788	25799	28926	20060	34360	55064	42951	50130	40020	65900	73948	79422	149477	83425	128058	361897	85740	82449	287749
4.33_831.50			[M+H]+	539.207	811.679	ESI (+)	831.5	4.33	2151	2296	2284	2178	2607	4784	3201	3525	2757	4062	6472	5042	5756	4493	7669	8302	8876	14565	9564	13427	30959	9617	9405	25626
4.40_575.50			[M+H]+	272.307	473.036	ESI (+)	575.503	4.4	4672	4368	4982	3576	4224	7790	5720	6291	3250	5906	6027	6611	8886	5212	10478	10403	11287	14227	11713	15104	45643	12648	12826	38742
4.42_392.33			[M+H]+	39.4191	192.22	ESI (+)	392.328	4.42	414.37	414.37	414.37	414.37	414.37	414.37	414.37	414.37	414.37	7221	6924	414.37	414.37	414.37	7301	12218	10951	10501	6807	13364	22538	6463	8096	22757
4.46_726.50			[M+H]+	153.15	340.017	ESI (+)	726.505	4.46	264	395	516	233	2.34	811	407	306	278	405	958	815	809	564	1011	2061	1650	1954	1164	2892	22361	638	1609	3477
4.47_730.76			[M+H]+	1535.13	5967.91	ESI (+)	730.762	4.47	193	1.5	48	314	156	42	1.5	1.5	1.5	154	24	1.5	15	22	1.5	65	94	40	1.5	410	395709	45	46	147064
4.47_810.48			[M+H]+	509.803	724.966	ESI (+)	810.48	4.47	1051	2460	2750	1218	1340	3546	2391	1438	1851	3169	4919	3245	5221	2338	6050	7701	8258	5750	4354	11773	17164	2743	7148	14758
4.47_1117.29			[M+H]+	3984.89	1707.56	ESI (+)	1117.29	4.47	34	575	1021	68	68	1597	572	80	189	1192	1942	744	3067	289	3936	5139	6316	4051	2904	10018	27932	889	5591	14275
4.50_734.50			[M+H]+	634.579	1038.56	ESI (+)	734.502	4.5	1508	2817	3298	3612	4903	11150	11998	7424	7759	11119	26411	16720	20881	16221	29231	28151	32558	55362	33502	43107	63923	31501	31088	53431
4.50_704.52			[M+H]+	196.552	263.776	ESI (+)	704.523	4.5	1289	2460	2408	1886	2104	6846	2301	2211	2181	4961	7636	5731	5635	4440	8389	12010	9905	15520	7281	16488	31009	6199	9977	26823
4.50_575.50			[M+H]+	227.068	295.262	ESI (+)	575.503	4.5	1187	1549	1795	1624	1532	3807	2984	3234	1805	3372	5104	3691	4688	3627	5466	8303	7830	8684	7254	9163	15952	6981	6514	14206
4.51_698.47			[M+H]+	191.504	295.462	ESI (+)	698.47	4.51	4936	6052	6051	5854	6410	7194	7387	7779	6070	7831	6459	8046	6597	6405	5706	3440	6963	4452	8513	5050	3695	4824	1762	2165
4.52_379.34			[M+H]+	1303.55	842.238	ESI (+)	379.336	4.52	34127	65913	66133	61476	62330	79934	72212	75478	70482	78292	87046	85474	82067	88435	77737	88026	85141	70954	77461	77682	55213	81699	78405	61627
4.52_397.35			[M+H]+	144.005	132.603	ESI (+)	397.346	4.52	5133	7610	7027	7386	7246	7686	7615	8247	7313	7654	8837	8726	7736	9017	7458	8082	7994	6845	7414	7271	5665	7803	7473	6406
4.69_688.49			[M+H]+	949.378	1182.49	ESI (+)	688.488	4.69	9226	17969	20063	14676	14710	29242	19409	13495	12263	22725	30650	25459	31032	17546	32426	53529	54601	43842	37585	91523	231531	1532	40173	92712
4.77_744.55			[M+H]+	333.268	818.291	ESI (+)	744.554	4.77	2063	2807	2937	1912	1882	3439	2278	2085	1659	3355	4574	3371	4089	2068	4260	7375	6773	5569	3516	10079	35750	3406	5638	25893
4.78_714.51			[M+H]+	155.869	443.547	ESI (+)	714.507	4.78	93	76	105	72	180	158	302	134	76	130	1.66	221	284	89	171	942	966	418	438	986	3657	193	333	1991
4.79_381.35			[M+H]+	579.511	1066.56	ESI (+)	381.351	4.79	756	2183	2528	1174	1182	6152	2617	2372	2132	6194	8695	7378	8506	5471	16473	18354	14093	26811	4315	25264	60369	20133	17832	76792
4.90_1674.09			[M+H]+	393.709	499.911	ESI (+)	1674.09	4.9	435	370	357	346	533	875	1009	1046	355	1386	1948	1843	2009	1805	3354	3891	3947	7796	4425	6109	15247	4878	4471	17154
4.91_702.51			[M+H]+	135.828	501.385	ESI (+)	702.507	4.91	729	827	865	600	814	1348	1105	805	522	1359	1566	1167	1447	859	1340	2711	2429	1844	1713	3335	5897	1093	1620	3260
4.93_603.53			[M+H]+	194.944	343.104	ESI (+)	603.534	4.93	2224	1942	2417	1589	1911	4084	2847	2826	1739	3330	2589	3415	4185	2013	4515	3961	4624	6203	4187	5429	14283	5635	5585	16469
4.95_991.82			[M+H]+	710.8	1220.83	ESI (+)	991.815	4.95	43	70	50	40	32	199	79	49	63	142	554	132	184	118	433	879	773	5041	219	2963	9113	294	916	4735
5.00_578.52			[M+H]+	1027.25	7949.05	ESI (+)	578.521	5	161	2.48	186	182	135	174	233	249	177	302	358	331	261	285	561	175569	2.48	1481	593	1148	393334	676	541	2758
5.06_758.80			[M+H]+	689.866	9923.41	ESI (+)	758.798	5.06	128	1.48	89	143	167	1.48	276	442	468	416	86	269	1.48	1.48	217	51	156	869	422	38	1.48	537	1.48	141
5.06_848.54			[M+H]+	497.681	605.9	ESI (+)	848.54	5.06	502	784	1271	440	520	2294	1074	517	399	1611	1990	1081	2105	886	2820	4080	3656	3197	2490	5906	20370	1458	4048	9374
5.06_838.51			[M+H]+	318.751	471.195	ESI (+)	838.51	5.06	404	562	858	553	568	1638	903	510	538	1060	1811	1254	1955	914	2075	3966	3962	2666	1917	6156	15096	1154	3429	8925
5.06_1159.34			[M+H]+	228.765	498.702	ESI (+)	1159.34	5.06	41	39	71	28	20	180	91	42	33	136	327	242	323	58	739	1561	1605	939	614	3941	15702	203	1696	6706
5.11_780.57			[M+H]+	229.942	312.29	ESI (+)	780.566	5.11	4357	2758	3.43	7040	3.43	36342	14999	2643	3.43	3.43	3.43	24254	46164	7458	57118	106577	101980	73722	3.43	175052	462573	23482	90203	3.43
5.14_758.80			[M+H]+	617.939	9923.41	ESI (+)	758.798	5.14	128	358	353	176	167	122	111	341	468	1.48	1.48	268	271	68	361	231	1.48	869	535	409	1.48	275	1.48	1.48
5.22_1432.04			[M+H]+	1123.93	1736.64	ESI (+)	1432.04	5.22	17	18	18	1.36	51	90	48	19	20	40	39	51	154	22	103	678	640	392	261	1657	11756	113	165	2812
5.22_575.50			[M+H]+	104.257	194.098	ESI (+)	575.503	5.22	342	356	595	430	406	911	818	664	261	900	1149	979	1100	900	1016	2501	2156	1745	1386	3179	7636	1009	1622	3615
5.23_717.57			[M+H]+	141.183	383.64	ESI (+)	717.567	5.23	5480	5204	3633	6511	5239	4971	4247	3954	6801	11511	1133	5479	6436	4419	6515	8601	8214	7630	6682	10750	17933	5114	7174	14362
5.34_1271.55			[M+H]+	287.046	299.8	ESI (+)	1271.55	5.34	1456	6154	474	7019	1735	1979	1750	334	2220	6111	3483	5401	4968	6064	19	19	279	17	7757	627	2114	4150	14	1.43
5.35_605.32			[M+H]+	2125.58	4545.65	ESI (+)	605.316	5.35	9082	35629	3155	42203	8534	10140	9075	3081	10682	39417	18476	28848	25519	35686	1489	47	2847	436	55922	5188	10591	20089	98	164
5.42_583.41			[M+H]+	165.129	272.39	ESI (+)	583.412	5.42	949	2558	3109	3099	2926	6538	4161	3216	4826	5851	7959	5393	6818	5938	9631	7694	7345	10981	6417	7927	15323	5088	6633	14098
5.50_605.55			[M+H]+	593.533	1255.45	ESI (+)	605.55	5.5	3135	2075	2471	2519	3688	4983	6061	4428	3525	5274	8450	7137	9047	7719	11726	14634	14970	22770	15490	19977	52372	15712	15129	52975
5.59_535.43			[M+H]+	106.149	212.773	ESI (+)	535.433	5.59	674	1167	892	977	1203	2410	1364	1103	1407	1825	3529	1722	2023	2013	2537	4118	3895	6797	3011	6196	9264	2093	3248	5511
5.61_635.48			[M+H]+	41.0657	37.1556	ESI (+)	635.479	5.61	2652	3458	3377	3296	3582	4035	4292	4832	4277	4264	6246	4941	5609	5325	6862	5831	6063	6162	4435	6263	7301	6127	5023	8291
5.66_583.51			[M+H]+	129.469	469.462	ESI (+)	583.506	5.66	510	97	110	222	30	1360	1872	1046	961	174	1206	1172	92	169	136	290	2.16	114	1196	2571	8048	116	1670	4874
5.66_561.45			[M+H]+	124.124	242.61	ESI (+)	561.449	5.66	563	1149	1093	788	659	1539	1483	1110	954	1337	1298	1242	1690	1109	1804	2026	1930	3656	1315	2807	6002	1648	1996	5104
5.75_610.18			[M+H]+	0.669269	1.71381	ESI (+)	610.184	5.75	17292	35233	47704	80953	31163	44156	35449	27017	18047	31661	475602	29994	33198	51194	34626	32694	22865	110565	30826	51755	54043	41024	70950	86737
5.84_587.47			[M+H]+	788.436	1222.85	ESI (+)	587.465	5.84	307	480	393	349	2.6	7133	2.6	457	93	403	451	337	236	127	516	609	588	900	472	833	42841	2.6	491	24838
5.85_638.61			[M+H]+	0.976265	1.70404	ESI (+)	638.609	5.85	5197	23047	3177	2662	3416	6073	2870	4190	3389	12530	7250	1725	1504	34788	2250	3997	8641	2637	5706	3101	2533	3027	29228	3719
6.33_684.20			[M+H]+	0.588272	1.76144	ESI (+)	684.203	6.33	17770	32331	29251	92920	22677	27333	29354	32070	22208	25195	629254	44638	25842	38979	30192	27156	17024	106514	17711	42712	43932	27814	82241	73340
6.98_758.22			[M+H]+	0.569848	1.8095	ESI (+)	758.222	6.98	15644	21213	17276	70124	17577	16833	15850	23718	16525	16976	439825	33626	19645	23162	19268	20669	13703	36715	12659	18874	24702	16430	42638	25627
7.57_832.24			[M+H]+	0.582158	1.81252	ESI (+)	832.24	7.57	9360	11986	8452	41327	10238	9270	8548	14066	9028	7568	239438	19084	11031	11680	9820	10463	8662	17210	7827	9592	12804	8938	21571	12690
8.09_906.26			[M+H]+	0.589658	1.93406	ESI (+)	906.259	8.09	4967	7596	5268	29773	6441	5696	5736	9630	5805	4268	178547	13801	7547	8091	6232	7040	5432	12316	5565	5937	8290	5972	14409	8023
8.57_980.28			[M+H]+	0.587637	1.99933	ESI (+)	980.278	8.57	2868	5377	3415	23630	4694	3773	4248	6857	3825	2694	131006	10530	5146	5333	4176	4501	3335	8821	3645	4035	5928	3764	10327	5150
9.02_1054.30			[M+H]+	0.596357	2.11261	ESI (+)	1054.3	9.02	2311	4307	2849	20817	3905	2883	3205	6099	3359	2104	110836	9271	4305	4816	3375	3805	2762	8199	3018	3358	4801	3130	8779	4175
9.19_764.67			[M+H]+	590.513	2539.63	ESI (+)	764.67	9.19	503	7.63	1556	2533	2098	17067	21890	3255	3637	21254	7207	5698	7.63	6201	9915	9496	31395	9893	27545	9937	153181	51213	56981	314914
9.21_769.63			[M+H]+	169.644	1454.96	ESI (+)	769.631	9.21	418	619	1290	4086	1240	10387	11987	1480	2343	136	3735	2577	17515	3067	5759	4587	3715	5955	15869	4866	13794	3992	29845	113487
9.43_1128.32			[M+H]+	0.612687	2.29508	ESI (+)	1128.32	9.43	878	3152	2032	15129	2857	2255	1975	4414	2341	1300	79054	7101	3146	3626	2354	2744	1731	6156	2204	2174	3630	2128	6263	2985
9.67_902.82			[M+H]+	449.525	2210.63	ESI (+)	902.817	9.67	2207	1798	3547	1973	2615	5041	7168	5475	4280	5299	5884	6789	13468	7666	18634	11820	11706	14516	9502	15175	51173	13882	18010	66319
9.99_643.54			[M+H]+	159.868	436.918	ESI (+)	643.542	9.99	234	352	925	205	226	690	1199	628	596	940	592	908	2235	848	2748	1758	2066	1732	2452	1511	12385	5110	6049	20882
10.08_379.34			[M+H]+	96.7036	202.735	ESI (+)	379.336	10.08	1016	721	1304	295	400	647	1354	783	346	709	637	847	1617	1048	1910	1529	1531	1441	1551	1151	5991	2904	3359	13704
10.16_873.77			[M+H]+	66.4502	53.0204	ESI (+)	873.765	10.16	2197	1607	3952	1663	2477	6586	9207	6046	4541	6789	5659	7169	15414	8661	19392	13948	14227	15811	11311	15357	40183	18555	18713	54558
10.58_906.85			[M+H]+	91.284	281.38	ESI (+)	906.848	10.58	899	413	939	1183	2043	1883	4528	2669	3075	3561	9395	5419	9479	8026	10793	13585	11409	16102	6959	14144	23703	9232	12829	26055
10.60_958.88			[M+H]+	81.9478	242.836	ESI (+)	958.88	10.6	2432	1453	2783	1704	2638	4935	7033	5648	2803	4711	5776	7062	11694	7556	13784	12150	11386	11422	7991	12007	24435	12517	13984	32540
11.00_934.88			[M+H]+	58.4616	136.321	ESI (+)	934.881	11	912	537	675	1077	1988	1607	4411	2186	2547	2854	8748	5110	8378	7195	9392	12951	11442	13782	6361	13571	28752	7596	12328	31734
11.98_1127.06			[M+H]+	208.051	682.587	ESI (+)	1127.06	11.98	1110	930	1724	904	1655	3246	2359	2547	1735	2626	4546	2950	4376	4074	6208	7048	6593	7260	4898	8085	17883	5554	6701	26425
0.79_272.26			[M+H]+	6.09514	21.1219	ESI (+)	272.259	0.79	74497	1721	21452	3047	1950	17464	2648	9240	3720	31162	40610	9375	1076	14669	43463	20511	7369	2645	1135	3839	10039	9790	5498	1271
2.68_376.32			[M+H]+	1.06776	2.39957	ESI (+)	376.319	2.68	6888	4925	6743	8507	4057	20362	11718	10880	6059	3994	17713	10236	2994	9809	7365	5609	11824	8007	14493	9284	14848	8220	23305	12864
10.18_904.83			[M+H]+	403.912	1411.21	ESI (+)	904.83	10.18	2757	1929	3337	2405	3919	6797	11829	7589	7014	8709	14486	12435	22932	15550	24974	24971	23929	27530	15934	26730	46990	24514	29390	53626
10.20_916.83			[M+H]+	576.004	2110.18	ESI (+)	916.832	10.2	8092	5624	10180	6135	9115	15238	21936	19373	11888	15955	15577	21229	32838	23012	38239	31662	31257	29205	23104	33843	81835	35111	37681	107619
3.55_392.29			[M+H]+	1.18746	8.66758	ESI (+)	392.287	3.55	13439	14174	12388	14214	129251	12859	12729	14137	12561	12734	15289	13741	13562	14478	17780	14854	15668	12645	12740	18482	12786	13132	18594	12726
3.57_904.69			[M+H]+	1.3695	2.41069	ESI (+)	904.693	3.57	36534	23416	30521	17408	17977	3719	4407	17812	7847	3336	2981	4224	5870	9517	4233	6521	8964	13165	2672	6864	13159	13075	3625	27253
3.74_675.68			[M+H]+	2.35955	11.2506	ESI (+)	675.677	3.74	270885	98593	186091	126690	19121	56415	53210	186448	90286	6064	51050	14534	33902	85967	83031	257406	73250	101268	4891	136526	33552	88837	253365	254172
5.23_640.59			[M+H]+	1.75294	3.28992	ESI (+)	640.587	5.23	10709	7703	8579	6134	8617	13335	5295	6364	25144	7778	6243	12004	6444	6120	11427	12915	8870	6620	6595	8236	9183	13355	8658	10790
5.88_668.62			[M+H]+	1.37277	2.67161	ESI (+)	668.619	5.88	16254	11201	12586	9633	12478	17686	8384	9652	36002	10819	9820	16280	9299	8629	13377	17706	12060	9587	9114	10370	10857	17664	10760	11870
3.69_684.56			[M+H]+	1.33185	2.13896	ESI (+)	684.562	3.69	23736	15192	21093	11202	13157	2641	3217	12503	4931	2518	2242	3225	4194	7944	2956	4138	5823	8854	1901	3528	11575	6727	2529	15941
8.48_712.68			[M+H]+	61.0184	159.138	ESI (+)	712.681	8.48	2407	2136	2084	2029	2842	4124	3302	3314	3162	4181	7639	6060	5572	6310	10379	12905	8859	15350	11037	12217	24916	7845	8604	39148
2.58_710.39			[M+H]+	513.432	408.378	ESI (+)	710.394	2.58	16150	6965	15129	4510	15891	15382	16832	18034	15100	7458	14966	9787	11179	6625	16289	18041	18377	15867	8155	16391	14324	11233	15021	15813
2.58_724.41			[M+H]+	1637.11	1550.3	ESI (+)	724.412	2.58	737240	370196	703012	216431	720723	689258	724825	814987	680022	377596	666598	480585	515056	303725	738351	826310	791119	714214	401918	737909	628337	524234	675766	726363
2.58_738.43			[M+H]+	1864.52	1533.17	ESI (+)	738.427	2.58	367075	168157	347401	99412	367552	339747	359628	409806	337526	170957	335241	223110	250761	138159	363858	417022	399489	353541	181271	376533	310522	257385	335250	360267
4.47_820.51			[M+H]+	438.362	498.87	ESI (+)	820.508	4.47	588	2203	3584	1282	1042	4086	2304	1070	1856	3625	3910	2808	5348	1948	6036	6819	8088	6647	5391	11019	26240	3333	7439	13492
5.23_718.57			[M+H]+	158.633	468.955	ESI (+)	718.567	5.23	17.75	2150	1951	3125	2644	3387	2969	2696	1323	3654	1880	1616	2094	1589	2193	3040	3070	3012	539	3969	6687	3077	2884	5109
3.64_772.61			[M+H]+	1.29524	2.25377	ESI (+)	772.614	3.64	31866	20185	27655	14903	17363	3537	3961	15914	6276	2949	2921	4030	5368	9513	3968	5411	8005	11913	2322	4957	13868	9547	3263	21735
4.47_788.59			[M+H]+	79.9187	88.29	ESI (+)	788.591	4.47	130	1452	1621	342	376	2438	1250	303	554	1900	3180	1885	4590	898	4706	7169	7477	4508	3438	8621	5255	1667	6704	7653
5.06_816.62			[M+H]+	25.2222	31.9519	ESI (+)	816.623	5.06	259	241	519	345	265	1173	451	293	295	728	1427	785	1905	365	2016	4202	4103	2479	1545	7260	5912	780	3335	8295
4.03_488.39			[M+H]+	33.9324	62.6422	ESI (+)	488.394	4.03	3625	2190	3194	3271	2507	4470	3072	2984	4561	3580	3414	3950	2981	4386	6757	7602	4239	3284	4940	3120	3238	4478	4227	10690
0.75_474.30			[M+H]+	507.985	494.224	ESI (+)	474.298	0.75	40422	33897	32613	29003	24273	30554	30887	31265	34665	30293	35245	32576	34142	29013	46011	33946	38049	29351	25177	29148	23840	24375	18406	39880
0.75_502.33			[M+H]+	21.2619	53.471	ESI (+)	502.331	0.75	5630	2404	6811	4116	6107	2410	9230	1371	5958	2277	3420	5942	3178	4886	3858	5908	8104	5647	5543	6149	5043	3240	3951	3588
0.75_488.31			[M+H]+	219.876	261.78	ESI (+)	488.313	0.75	23410	21083	19212	17650	15391	18553	19358	19013	21211	18105	21902	20653	21301	18192	27591	20469	23125	17946	15442	17932	14504	15405	11371	24297
1.79_402.36			[M+H]+	1.75127	3.53895	ESI (+)	402.358	1.79	15146	13310	13801	7571	13205	33998	5490	7992	43504	9421	6379	48979	6115	5197	8686	18484	10358	6956	8610	7929	5187	21801	11352	9326
2.62_430.39			[M+H]+	1.79646	3.06528	ESI (+)	430.389	2.62	16414	16899	13118	7931	13881	28181	6672	7332	41417	9713	6555	44460	5909	5078	7017	18104	11079	6212	11855	7137	5401	19511	10249	9351
1.61_634.45			[M+H]+	1.22939	2.10209	ESI (+)	634.452	1.61	27983	17287	26420	13001	16102	2272	3020	15851	3589	2117	1760	4074	4835	10427	2910	2764	5448	10083	1640	3307	15364	4885	2585	15132
5.10_718.55			[M+H]+	463.165	1296.74	ESI (+)	718.546	5.1	209	103	193	77	123	152	41	1.75	62	39	254	119	35	48	197	646	592	269	59	1158	2498	54	171	1097
0.99_494.32			[M+H]+	446.968	695.005	ESI (+)	494.324	0.99	130661	11874	10807	8297	6766	7835	8877	66086	59379	7154	10782	61696	11121	9647	9485	8640	10154	7977	10642	25737	70041	13519	16700	33321
1.62_590.43			[M+H]+	1.47244	2.2543	ESI (+)	590.425	1.62	28438	16533	25144	13189	16004	3502	3826	16122	4348	3414	3086	5343	5679	10667	4026	3499	6257	11024	3131	3727	16148	5721	3227	14832
3.49_648.46			[M+H]+	232.803	1095.38	ESI (+)	648.46	3.49	685	1397	1054	1501	1462	2243	661	668	811	1828	3419	2368	1540	1188	1786	3596	2345	2015	1514	5539	7006	950	1678	3008
3.40_648.46			[M+H]+	387.866	895.236	ESI (+)	648.46	3.4	4932	9972	7623	7283	6129	11856	5031	4413	5061	10285	14782	10476	9557	5210	9353	14960	12891	10956	6473	23510	38135	4246	9555	16220
4.20_716.52			[M+H]+	400.261	3590.81	ESI (+)	716.523	4.2	1512	1825	1909	1234	1168	1712	1645	1101	1498	1783	2609	2000	2606	1627	2583	3868	4408	2736	2100	5467	12211	1951	3504	6523
5.21_732.55			[M+H]+	125.385	345.141	ESI (+)	732.552	5.21	1.94	1052	926	611	556	2205	1116	443	740	1602	2321	1855	1698	1528	2028	3419	3148	3213	2036	5414	15242	1483	3550	7545
4.59_752.52			[M+H]+	651.507	1069.38	ESI (+)	752.52	4.59	86	714	57	20178	187	1.76	920	18947	146	1069	1470	1081	1466	749	138	404	159	1924	1767	4006	39752	886	377	5025
4.79_730.54			[M+H]+	116.452	240.437	ESI (+)	730.538	4.79	758	1121	1232	699	762	1660	1131	732	858	1503	1970	1773	2391	1199	2746	3499	3477	3608	1888	5633	20702	2136	3523	13798
5.21_780.55			[M+H]+	223.957	255.569	ESI (+)	780.552	5.21	2.8	311	106	2.8	88	123	50	2.8	54	139	173	438	613	135	132	242	52	172	106	3693	36936	288	1171	6696
5.12_782.57			[M+H]+	40.2925	233.41	ESI (+)	782.569	5.12	182	137	217	525	1313	711	2119	1228	379	4.45	834	237	117	402	7501	13727	13153	939	5935	21885	4.45	4.45	592	4.45
5.65_808.58			[M+H]+	214.406	597.421	ESI (+)	808.583	5.65	1081	1177	1795	1466	1343	3574	1235	1569	1080	2382	2184	2318	2242	1585	2510	4006	3064	3147	2407	4375	15277	1883	2615	7507
3.98_822.50			[M+H]+	274.442	275.765	ESI (+)	822.503	3.98	7248	6150	8352	5529	6402	8841	7942	6951	8089	7668	7811	7493	7147	5632	8748	6113	9171	6848	7529	7523	5539	6399	3546	5938
0.52_364.11			[M+H]+	301.43	403.753	ESI (+)	364.108	0.52	34319	8907	7051	15769	21131	8137	11963	17802	12213	7870	6016	8759	11056	6724	1544	9033	12803	21064	4503	10547	12696	8398	13770	23270
3.96_634.44			[M+H]+	48.8753	241.15	ESI (+)	634.444	3.96	349	533	607	482	557	1017	925	681	455	1052	1544	1105	1417	1185	1556	2786	2533	2402	1906	4245	7366	1076	2036	4261
4.52_662.48			[M+H]+	953.405	3127.44	ESI (+)	662.476	4.52	1237	3481	3803	2904	3442	10949	5603	4305	4307	8377	14215	10133	12353	9024	17854	23473	21280	33568	17195	31769	72037	13126	20384	66073
5.15_704.52			[M+H]+	83.3529	247.4	ESI (+)	704.523	5.15	250	255	262	189	185	368	174	93	121	215	412	244	302	187	400	489	563	509	318	916	2018	402	602	1411
4.61_702.51			[M+H]+	249.41	1050.76	ESI (+)	702.507	4.61	435	706	502	413	324	686	416	336	224	538	792	434	683	356	546	846	896	662	663	1739	3693	375	995	1720
4.74_714.51			[M+H]+	151.127	363.936	ESI (+)	714.507	4.74	93	35	91	153	180	115	302	308	76	339	460	117	226	176	229	942	966	418	438	1076	3657	121	333	1991
5.77_746.57			[M+H]+	270.117	1037.22	ESI (+)	746.57	5.77	519	531	683	455	673	1113	759	535	627	742	1682	1008	1149	891	1238	2148	1827	1933	921	2544	6124	926	2191	4269
5.86_744.55			[M+H]+	95.4368	178.456	ESI (+)	744.554	5.86	485	557	768	556	1031	1546	1697	1142	547	1375	1977	1705	2212	1563	2267	4217	4183	3443	2739	6524	13876	1842	3211	7546
5.06_762.54			[M+H]+	566.381	1030.28	ESI (+)	762.541	5.06	1095	179	104	530	1443	2526	2833	2464	919	2355	6524	3555	5830	4520	6929	12568	12294	16170	8561	16962	67895	9010	11110	42111
4.48_184.07			[M+H]+	181.855	347.857	ESI (+)	184.073	4.48	594	1398	1153	1064	778	1635	1258	815	930	1420	2203	1593	2436	1442	2827	4055	4025	2752	1811	4548	10280	1438	3011	6445
1.20_318.30			[M+H]+	101.706	472.295	ESI (+)	318.3	1.2	1119	1161	1008	1154	1411	1570	1813	993	1300	1861	3185	1871	2868	2510	3416	4016	3573	6384	3878	5118	11211	5784	4601	14435
4.44_734.50			[M+H]+	773.048	1464	ESI (+)	734.503	4.44	112	177	91	576	345	109	470	670	514	327	3147	627	1698	16221	29231	6599	32558	55362	33502	8358	63923	31501	3391	53431
3.85_790.56			[M+H]+	230.439	358.59	ESI (+)	790.56	3.85	1672	2143	2185	1509	1634	2595	1662	911	1457	2090	3120	2680	2947	2613	3998	5892	5673	4873	3494	8377	20230	2216	4746	9479
4.33_818.59			[M+H]+	109.893	397.03	ESI (+)	818.591	4.33	882	1151	1252	870	827	1793	830	779	561	1442	2112	1712	1864	1659	2670	4176	3797	4273	2465	5783	18509	1525	2522	8568
3.55_948.72			[M+H]+	1.3855	2.48448	ESI (+)	948.72	3.55	31369	21342	26949	15847	15589	3459	3846	15438	6862	3307	2750	3914	5440	7775	3874	5791	8319	10872	2471	6347	10286	12260	3370	24486
3.09_601.44			[M+H]+	1.53932	2.67355	ESI (+)	601.441	3.09	32759	22246	25290	15435	15124	4033	3889	14347	8283	2914	2490	3645	5553	6937	4539	5457	8684	10215	3224	6513	7838	14361	3126	20746
3.45_615.46			[M+H]+	1.50314	2.88514	ESI (+)	615.457	3.45	86984	63572	68999	43542	33963	9672	10214	38545	20444	8474	6450	9496	13768	18377	10938	14893	23184	27833	8167	17529	19223	39551	8177	60373
3.41_681.50			[M+H]+	1.50738	2.88135	ESI (+)	681.496	3.41	78367	56267	60126	37715	30168	8450	8581	33083	18416	6797	5709	8321	12593	15657	9455	12133	20697	23989	7394	14384	16055	36105	6752	47939
0.62_244.23			[M+H]+	31.9556	118.077	ESI (+)	244.227	0.62	105788	2790	75591	6266	12226	83760	5384	50003	20040	68017	110638	37263	2781	13212	70734	56019	6253	36176	8655	9891	7345	99055	9599	1692
3.53_992.75			[M+H]+	1.3757	2.60261	ESI (+)	992.746	3.53	30271	20185	24574	14810	13882	3468	3474	14167	7143	2915	2430	3459	5126	7273	3743	5381	7951	10069	2341	6018	8834	11732	2961	22679
3.66_728.59			[M+H]+	1.34188	2.17153	ESI (+)	728.588	3.66	27661	17856	24402	13531	14931	2987	3533	14615	5519	2664	2555	3682	4724	8818	3396	4715	6962	10538	2190	4039	12302	8155	2789	18721
9.64_836.77			[M+H]+	122.968	498.338	ESI (+)	836.77	9.64	817	905	1404	1199	1714	2470	3176	2657	3180	3649	8538	5855	7440	7596	10523	13089	10734	14586	7279	13598	27019	8120	11398	36877
10.58_892.83			[M+H]+	156.562	443.293	ESI (+)	892.833	10.58	357	827	1213	1291	2924	2306	5839	3723	4094	4142	11713	6889	10408	9589	11687	14914	13506	17120	7991	16072	29451	10161	13841	36106
10.14_890.82			[M+H]+	354.291	1506.96	ESI (+)	890.817	10.14	4035	3217	4953	3823	6273	8760	15038	11399	10039	11743	17050	15311	25037	18525	27237	28313	27385	28852	17342	30399	66853	26541	31730	78362
9.67_888.80			[M+H]+	589.737	1785.02	ESI (+)	888.802	9.67	3649	2712	5091	3013	4198	7731	10911	8960	6746	7960	9524	11137	19910	13134	23846	17808	17847	18443	13554	20592	56814	18604	23871	76756
11.00_920.87			[M+H]+	84.2557	203.008	ESI (+)	920.865	11	1325	625	905	1322	2886	2307	6139	3178	3719	3638	10875	7151	10463	9766	11384	15024	14046	15863	8589	15590	31638	9485	14020	37406
10.59_918.85			[M+H]+	350.373	592.076	ESI (+)	918.849	10.59	6229	3697	6155	5546	9126	12028	20496	15431	12502	14947	24292	21696	34602	28048	35863	42812	39450	38578	24155	39369	84466	33866	41761	108942
10.59_932.87			[M+H]+	215.692	453.007	ESI (+)	932.865	10.59	3832	2581	4180	3698	6027	8628	16090	11074	8301	10964	19602	16941	31057	22662	33986	38435	34072	35142	21537	36203	61812	31196	38709	69310
10.20_930.85			[M+H]+	353.731	869.662	ESI (+)	930.847	10.2	4572	3387	6581	3824	5662	11383	17187	12360	7938	11667	12571	15841	28915	17615	34750	27988	27181	28162	19722	29466	57567	30793	33178	66964
10.61_944.86			[M+H]+	102.186	270.371	ESI (+)	944.864	10.61	3883	2428	3991	2628	4295	7196	9053	8239	4419	6974	6931	9501	13624	9370	14920	13951	13187	12825	9396	13515	30707	13982	15104	45152
11.00_960.90			[M+H]+	69.6447	95.5077	ESI (+)	960.896	11	2085	1215	2058	2031	2683	3771	5919	4315	3507	4101	8505	7581	12101	9498	13837	17812	16093	14944	8898	16247	37727	11753	16734	49473
10.65_958.88			[M+H]+	81.7171	248.397	ESI (+)	958.88	10.65	2432	1453	2783	1704	2638	4935	7033	5648	2803	4711	2.19	7062	11694	7556	13784	12150	11386	11422	7991	12007	24435	12517	13984	32540
0.59_231.11			[M-H]-	1.52122	7.09206	ESI (-)	231.114	0.59	139	244	356	486	136	205	178	232	446	258	126	131	349	269	527	431	190	285	152	3.33	147	110	226	3.33
1.71_478.29			[M-H]-	104.56	340.905	ESI (-)	478.294	1.71	4476	4452	3887	3039	2860	5549	3619	1928	3098	3912	2879	3654	5159	2528	4409	3031	4965	5423	6060	11468	27306	7760	6512	14051
4.35_722.50			[M-H]-	130.423	232.064	ESI (-)	722.497	4.35	620	916	977	1434	928	2785	581	1267	815	1316	2622	1398	1037	1255	1865	3311	2040	3070	1817	3721	5385	1473	2482	4257
4.50_774.53			[M-H]-	511.05	721.052	ESI (-)	774.529	4.5	12915	17806	20169	14022	12238	18264	16286	11110	13001	18442	22245	18007	23129	15087	25519	34567	34538	20171	24677	41073	89463	14767	29722	43258
6.46_744.55			[M-H]-	70.69	202.805	ESI (-)	744.554	6.46	515	461	719	794	1012	1805	1387	950	990	1386	2033	1915	1733	1707	2952	4149	3661	4708	3839	5220	11624	2482	3210	8330
8.08_702.62			[M-H]-	4.60959	20.584	ESI (-)	702.616	8.08	1988	1641	2327	1963	2203	1719	1961	2017	2048	2195	3480	2922	2871	1790	4417	4876	4047	6244	3462	4398	8716	5150	3316	15583
4.50_672.42			[M-H]-	8.21227	9.90811	ESI (-)	672.415	4.5	5709	11605	12291	9469	10571	21821	16348	11522	14785	17222	23811	21391	22096	19213	27930	24668	23547	25941	21604	23822	21532	21763	23164	32132
4.50_648.37			[M-H]-	3.06942	3.8993	ESI (-)	648.371	4.5	25517	29193	27492	27146	25595	22632	26988	25860	25773	24364	31149	23619	24641	27335	22414	27972	26896	20811	23282	26322	29563	22830	24395	20657
3.23_734.39			[M-H]-	164.824	115.57	ESI (-)	734.394	3.23	111975	138315	185515	76914	115321	196914	135839	87510	180230	165873	158487	165565	152294	90880	131540	41835	118405	66278	208976	125079	140595	134860	31428	98048
3.24_698.42			[M-H]-	160.983	105.16	ESI (-)	698.418	3.24	48405	77454	69100	45277	67756	133164	89037	55947	104281	110963	112206	112031	107608	60120	85702	27844	66385	38797	121689	79061	92112	71805	21592	51696
5.19_831.54			[M-H]-	0.99777	1.19632	ESI (-)	831.537	5.19	66676	67618	79173	63096	74628	77871	80539	66052	81984	77450	67890	74345	74900	65742	83856	61941	64100	76925	77362	65451	64788	74763	77100	77302
5.21_807.49			[M-H]-	0.801842	1.00696	ESI (-)	807.492	5.21	47793	50065	56389	48194	52249	54616	54743	48945	55675	53892	47493	53004	52717	47756	52897	43150	42895	51184	50310	43175	36271	53700	50351	44171
0.75_421.16			[M-H]-	1291.89	1216.59	ESI (-)	421.156	0.75	413598	419414	498318	374096	391895	550630	547006	402966	580189	522944	548894	533002	538101	423260	787229	439937	520378	457197	513659	464722	452350	413397	337623	548068
0.75_385.18			[M-H]-	100.98	151.635	ESI (-)	385.179	0.75	12113	10624	14634	9547	10089	13410	14436	10524	16027	13737	13585	12814	12743	10735	19898	10911	13512	12121	12659	11479	10778	10608	7934	14788
3.15_750.39			[M-H]-	444.428	385.531	ESI (-)	750.39	3.15	96014	161622	130769	120899	111429	243493	133322	88088	225213	239704	207534	244698	222563	129070	160784	48433	127433	83386	280528	160967	183579	160674	45585	125591
5.02_776.54			[M-H]-	229.555	356.581	ESI (-)	776.544	5.02	5773	7882	8659	11122	8666	18217	8865	9086	7785	13276	20235	13749	12781	12953	16441	27108	21271	18802	16512	27546	48684	12881	23004	31410
5.02_716.52			[M-H]-	643.854	1927.42	ESI (-)	716.523	5.02	4584	7781	8808	8713	8197	19502	8732	7131	7796	14126	16594	13713	12585	10562	17540	20374	20251	20043	16784	26910	50933	13527	23688	30613
3.24_758.44			[M-H]-	217.483	101.021	ESI (-)	758.439	3.24	44836	71670	71653	40202	62315	132295	81965	49489	95792	100142	98112	102711	99025	54325	80492	24897	64620	37433	126659	75567	92585	72918	20311	50413
3.21_477.28			[M-H]-	1.15784	1.56546	ESI (-)	477.28	3.21	9447	9938	16385	9030	12185	13057	12971	9942	14333	13562	9946	12094	12836	9443	15018	10093	10380	14884	16240	12099	14031	12972	12742	15578
4.33_515.40			[M-H]-	1.03715	1.15894	ESI (-)	515.395	4.33	12981	12345	14753	11230	13091	12704	12710	12447	13615	12324	12250	14164	12155	11576	14189	12058	12979	12956	13979	13603	12514	12891	13105	15431
4.33_491.36			[M-H]-	1.15706	1.28693	ESI (-)	491.36	4.33	68154	61500	64050	64829	59662	58628	58779	72595	61840	58031	69055	64015	59525	69096	64789	72721	68412	62632	61683	64853	63002	58527	60408	69844
3.16_714.41			[M-H]-	196.467	159.166	ESI (-)	714.412	3.16	18437	31120	24209	20998	19393	37736	21499	15616	39069	39734	34029	42240	35885	23038	26800	8994	22606	15849	46653	27690	31520	27985	7998	24783
0.54_316.13_0.54_340.18			[M+Cl]-_[M+Hac-H]	161.232	282.439	ESI (-)	316.1325_340.1769	0.54	173050	54142	59145	62358	114348	51130	67067	70525	66102	70905	38900	51991	53534	38416	27572	36982	60483	114844	44884	61568	87792	53021	77380	118826
2.57_671.27_2.57_695.31			[M+Cl]-_[M+Hac-H]	1670.09	3411.21	ESI (-)	671.2679_695.3126	2.57	1301113	432248	2676185	207441	1720043	2777703	2102848	1732916	2152738	724777	1040881	633593	795335	270291	3244061	1657098	1906618	2674503	942490	1642076	2282935	1282742	1449105	2605778
2.64_671.27_2.64_695.31			[M+Cl]-_[M+Hac-H]	1906.08	3300.97	ESI (-)	671.2682_695.3127	2.64	1954838	624215	3604662	309384	2428797	2777703	2922396	2514499	2382800	724777	1537498	914967	1015819	407222	3545777	2428372	2725254	2924596	942490	2325941	2282935	1282742	2063779	2820212
3.00_379.26_3.00_403.31			[M+Cl]-_[M+Hac-H]	1.04466	1.2355	ESI (-)	379.2641_403.3067	3	1411390	1516037	2066070	1284591	1745242	1866097	1786835	1409367	1929597	1827674	1464099	1760193	1759032	1407916	1957701	1344875	1298375	1885278	2051050	1654319	1758346	1736659	1801588	1946227
3.22_341.22_3.22_365.27			[M+Cl]-_[M+Hac-H]	2.02014	1.95387	ESI (-)	341.2231_365.2681	3.22	926092	874359	1195998	659003	834310	548686	571878	564302	788615	579550	390021	468580	501664	457726	549438	406855	713593	774069	629765	595142	460444	836309	408144	844063
4.06_865.46_4.06_889.51			[M+Cl]-_[M+Hac-H]	280.226	307.623	ESI (-)	865.4608_889.5053	4.06	5792	6331	8861	6834	9733	17184	11068	10196	9962	15248	19091	15827	18093	13228	25475	20887	23383	38972	34335	34643	70138	28822	27164	54423
5.75_599.44_5.75_623.49			[M+Cl]-_[M+Hac-H]	1000.66	795.273	ESI (-)	599.4448_623.4893	5.75	3996	5329	6776	4055	4405	7682	9662	5058	4383	6176	5788	5262	8248	4884	10569	6291	8318	13053	8719	12285	43740	6685	9172	23522
6.36_601.46_6.36_625.50			[M+Cl]-_[M+Hac-H]	295.958	514.583	ESI (-)	601.4604_625.5048	6.36	4219	5176	6251	4148	5718	11898	10608	5635	6707	8815	11060	8297	11145	8263	14950	11896	14332	24018	13825	21844	52961	11856	16153	39480
7.03_629.49_7.03_653.54			[M+Cl]-_[M+Hac-H]	320.001	564.848	ESI (-)	629.4918_653.5362	7.03	7106	6422	9609	5717	8408	17229	17462	8086	9618	12948	16337	12970	18699	12562	25461	21194	24773	42355	25890	36804	113053	19281	29604	91102
3.88_660.46_3.88_720.48			[M-H]-_[M+Hac-H]	463.806	824.108	ESI (-)	660.4608_720.4818	3.88	3035	5315	4992	3817	3391	6755	3512	3317	4143	5935	8345	6323	6574	4766	8440	10144	9036	8595	8695	13614	28276	4987	9566	14892
4.50_298.13_4.50_358.15			[M-H]-_[M+Hac-H]	5.16653	5.81771	ESI (-)	298.1303_358.1513	4.5	17758	29545	30214	25172	27015	44745	34823	31879	32495	37495	53036	46865	48116	42762	57399	60447	55801	54933	47571	57236	50656	44723	53890	67689
4.50_445.35_4.50_505.38			[M-H]-_[M+Hac-H]	5.62181	7.41465	ESI (-)	445.3541_505.3759	4.5	128264	207047	247871	179534	193192	363435	264899	207784	249796	305767	367957	333603	362757	295194	471991	387280	388685	460206	395636	417586	441755	359486	398455	561771
9.07_298.13_9.07_358.15			[M-H]-_[M+Hac-H]	1.34447	2.0386	ESI (-)	298.1302_358.1513	9.07	20175	19561	18077	21785	19306	18507	21768	22036	21338	19312	26597	22998	22802	24965	26262	28132	25989	25246	23313	27732	33909	20864	26510	40138
3.21_174.95_3.21_210.93			[M-H]-_[M+Cl]	1.09765	1.15199	ESI (-)	174.9538_210.9304	3.21	59412	75632	95587	58357	86224	95233	93961	62640	96405	94853	72159	80128	86651	62270	95128	56961	67272	96589	97307	77727	92905	95986	90301	99045
3.21_236.92_3.21_272.89			[M-H]-_[M+Cl]	1.19557	1.3139	ESI (-)	236.9166_272.8934	3.21	229164	357826	517113	253764	480220	583088	509239	258286	519233	542786	308987	454298	528639	260513	538032	251519	297604	596878	615899	453033	636740	558573	526313	585891
5.56_473.40_5.56_509.38			[M-H]-_[M+Cl]	1.0803	1.40749	ESI (-)	473.4008_509.3768	5.56	306030	297644	470045	282274	354361	420355	393431	295997	433287	420648	319968	373808	390870	312712	461752	306462	342331	443599	462177	348598	462845	402306	425549	515195
4.52_612.39			[M-H]-	8.10466	9.18995	ESI (-)	612.394	4.52	5197	9067	11130	7720	8497	18394	12920	10569	12357	15823	20703	17483	18613	16916	23935	21221	19697	23157	19244	19095	18430	19066	19515	24335
6.47_627.48_6.47_651.52			[M+Cl]-_[M+Hac-H]	777.712	1072.63	ESI (-)	627.4760_651.5204	6.47	7952	8869	13110	6297	8492	16132	18670	9538	8976	12875	10468	11076	15961	9062	20043	11840	15617	23392	18639	24054	79757	16134	19447	51599
9.58_298.13_9.59_358.15			[M-H]-_[M+Hac-H]	1.70871	2.585	ESI (-)	298.1302_358.1513	9.585	25479	23718	25165	27502	25441	26393	32997	31954	29727	28023	37719	33745	35331	37234	37618	41296	37687	37084	33978	39622	48187	34109	38789	55063
7.10_298.13_7.10_358.15			[M-H]-_[M+Hac-H]	1.64727	2.6868	ESI (-)	298.1301_358.1513	7.1	14078	16787	13795	17141	16092	14654	16001	17046	16697	16019	24831	19827	16916	20770	20596	24390	20692	23399	16309	24058	28075	17639	21469	31191
9.63_759.62_9.63_819.64			[M-H]-_[M+Hac-H]	3.14377	6.25045	ESI (-)	759.6176_819.6388	9.63	35029	35345	58412	37277	47956	60305	83633	61586	72828	63753	77123	81776	102292	84624	124506	101870	103231	118087	103977	118371	135523	55043	120802	149992
1.78_311.18_1.78_335.22			[M+Cl]-_[M+Hac-H]	160.494	959.363	ESI (-)	311.1758_335.2209	1.78	133836	137314	124688	154396	156294	279981	228015	218858	435304	284755	334581	393463	450470	425676	847627	198140	251800	1242460	413665	403854	1375811	911027	480582	1645308
4.13_865.46_4.13_889.51			[M+Cl]-_[M+Hac-H]	274.295	378.286	ESI (-)	865.4611_889.5060	4.13	5792	4067	166	6834	258	17184	7231	10196	9962	15248	19091	15827	11277	13228	25475	20887	23383	38972	34335	34643	70138	28822	27164	54423
4.56_893.49_4.56_917.54			[M+Cl]-_[M+Hac-H]	138.351	195.161	ESI (-)	893.4919_917.5363	4.56	8034	6432	7537	7037	9563	13013	12182	11459	8701	14187	17388	16062	18044	15759	24153	22507	24290	37142	30912	30222	50068	31689	27989	57420
4.62_744.44_4.61_768.48			[M+Cl]-_[M+Hac-H]	166.743	115.318	ESI (-)	744.4365_768.4794	4.615	3960	6521	9925	5547	6345	12971	9120	5067	6471	10933	10153	10063	11681	6934	14037	13351	15000	15168	16748	24129	48196	8915	15191	22725
5.80_774.48_5.80_798.53			[M+Cl]-_[M+Hac-H]	47.6423	104.207	ESI (-)	774.4819_798.5258	5.8	3440	3004	5963	3749	5689	10892	7344	5059	5620	8640	10801	9174	10576	8773	15661	16251	15588	22569	18873	20531	48026	13362	18879	36514
5.23_772.47_5.23_796.51			[M+Cl]-_[M+Hac-H]	269.759	263.081	ESI (-)	772.4676_796.5109	5.23	1499	4032	7114	1593.53	5208	12389	9143	4291	5215	11581	9064	9809	12076	5981	14663	13358	15739	18937	21944	27873	66335	11437	18576	32692
3.21_501.32			[M-H]-	0.86674	0.965326	ESI (-)	501.325	3.21	16497	18581	19740	21476	23344	29411	30413	24254	27325	28008	27556	29189	29665	25967	31231	25646	22150	24769	30620	24729	29092	23884	31940	24892
0.75_445.20			[M-H]-	10011.3	4524.96	ESI (-)	445.2	0.75	110253	99664	142599	81940	88165	122412	117847	90979	134301	115828	114058	114614	118412	88502	197027	91887	116583	105386	115833	95984	98148	94867	65511	138419
4.42_688.49_4.42_748.51			[M-H]-_[M+Hac-H]	329.741	531.646	ESI (-)	688.4920_748.5132	4.42	2543	4498	4677	3786	3442	7465	3356	3309	3826	6600	8397	6503	6473	5187	8432	12473	10308	9805	9774	16025	29787	5873	11124	17304
4.51_714.51			[M-H]-	1818.44	2501.67	ESI (-)	714.508	4.51	11113	16838	20227	10108	11380	17418	15726	9021	13594	17889	17758	16073	21152	11176	22266	24799	28491	18709	23155	35590	88144	14136	27588	33998
5.30_807.49_5.29_831.54			[M+Cl]-_[M+Hac-H]	0.974161	1.05064	ESI (-)	807.4930_831.5369	5.295	114469	56237	5315	111290	8002	5188	6804	114997	6704	5446	115383	8428	7105	113498	4513	105091	106995	4034	5587	7885	4525	5187	5799	7388
3.16_774.43			[M-H]-	325.683	328.278	ESI (-)	774.433	3.16	19251	33780	29148	22094	21349	45687	24635	16887	43293	45080	36335	48805	41636	23558	31093	9429	23621	16956	54776	30716	36276	31912	8964	27337
6.39_776.50_6.39_800.54			[M+Cl]-_[M+Hac-H]	0.995239	1.30939	ESI (-)	776.4974_800.5419	6.39	45560	47074	63315	53661	56731	63690	63845	53100	73276	66688	55722	62960	60715	57099	72103	55701	53695	63056	58326	47498	50673	54943	53737	57026
5.75_116.93			[M-H]-	1.16682	1.15512	ESI (-)	116.93	5.75	60704	60724	65748	68313	61261	72333	64262	68739	61887	63484	73181	66758	65609	69114	67134	76873	66063	63309	69273	65289	67036	64652	71470	73819
5.74_115.92			[M-H]-	1.23226	1.30196	ESI (-)	115.921	5.74	94291	89244	91318	105414	87201	99920	85659	103121	76509	82254	111786	91418	91042	103122	85985	108244	98437	83357	91243	89456	71892	83407	96895	96712
5.12_115.92			[M-H]-	0.649826	1.09962	ESI (-)	115.921	5.12	104530	99495	94039	112939	90494	92209	89167	111328	87859	81121	112175	93870	89608	109762	79403	98405	79334	53852	90467	52778	26827	85377	63147	38475
3.21_125.90			[M-H]-	0.949058	0.935719	ESI (-)	125.9	3.21	10276	10524	5991	20884	8564	6080	8078	20249	7428	6482	14074	8962	8216	18228	7070	23271	10149	7150	5626	8608	6951	7196	7722	9368
3.21_123.90			[M-H]-	0.996995	0.963535	ESI (-)	123.902	3.21	13740	14398	7043	26346	12107	7659	11155	26551	9434	7722	16950	12667	10822	23969	8673	30806	14541	8684	6665	12529	7986	7718	9888	11798
6.48_170.83			[M-H]-	0.964416	0.98829	ESI (-)	170.833	6.48	30660	28098	21184	57166	26333	21506	23940	45984	23923	21007	37398	25989	27266	49861	23565	55582	30732	21933	19399	25869	22311	21790	24911	27034
11.74_168.84			[M-H]-	0.939045	1.03148	ESI (-)	168.836	11.74	54978	49589	36818	92331	41065	37270	41660	90040	41129	41624	77142	44241	43617	81596	44336	95775	53958	38758	36385	44440	38871	37630	43907	44390
4.79_170.83			[M-H]-	0.975531	0.920582	ESI (-)	170.833	4.79	22252	18190	13282	32780	16068	12661	15995	31156	15470	13580	25058	15437	17044	29437	15655	37039	18555	13748	13142	17066	13621	13230	16241	17362
6.17_170.83			[M-H]-	0.911111	0.904166	ESI (-)	170.833	6.17	31146	25756	16836	49147	22309	18914	22203	42682	21921	19067	33545	24056	22539	39834	22231	56102	26913	18429	18399	22759	19519	19894	23129	23858
6.18_168.84			[M-H]-	0.917107	0.896941	ESI (-)	168.836	6.18	19776	17287	12877	32247	14641	12196	14988	27115	14758	12342	21209	15738	14313	26807	14608	35201	16880	12524	12428	14941	13179	12942	14639	16061
4.99_170.83			[M-H]-	0.92542	0.939803	ESI (-)	170.833	4.99	23569	19995	15260	42437	18811	14068	17311	35440	17403	15355	27503	19582	17979	35076	16135	40394	20360	14306	13894	17841	12442	14809	16489	17217
3.21_170.83			[M-H]-	0.873688	0.760856	ESI (-)	170.833	3.21	16156	14001	9607	32330	12953	11251	13799	30449	12723	11060	23221	13909	14726	28198	12332	37562	15940	11720	9646	13495	11696	10847	13695	13591
3.21_168.84			[M-H]-	0.866679	0.749853	ESI (-)	168.836	3.21	10606	9621	6430	19928	8889	7048	9625	20024	7977	7515	14090	8841	9161	18083	8087	24702	10745	7512	6764	8972	7355	6797	9211	10032
5.40_170.83			[M-H]-	0.939885	0.877338	ESI (-)	170.833	5.4	27446	21599	14639	41747	19908	15655	19273	37306	18324	15553	28655	18902	20381	34297	17560	45371	21520	15603	15224	18846	16125	15717	19230	20398
5.41_168.84			[M-H]-	0.971512	0.87038	ESI (-)	168.836	5.41	17036	13146	10029	26772	12749	10475	12209	24988	12537	10610	18947	12575	12470	22491	11942	28762	13666	10572	10761	12333	10848	11251	11936	13915
5.85_168.84			[M-H]-	0.941945	0.868348	ESI (-)	168.836	5.85	18275	16104	10839	30322	14159	11317	14432	27446	13443	11683	20863	14729	13775	25203	13515	33423	16145	11753	10396	14112	13111	12089	14384	15100
5.27_170.83			[M-H]-	0.868309	0.844739	ESI (-)	170.833	5.27	33546	25487	16661	53998	21336	16935	20354	48702	19999	17015	35106	22218	21154	43913	19889	56728	26192	17705	15393	20772	17138	17472	19858	20529
5.25_168.84			[M-H]-	0.86755	0.789551	ESI (-)	168.836	5.25	22678	16337	10514	34346	13447	11162	13531	31744	13271	11701	22781	14256	13227	28404	12355	34870	17442	11354	10551	12762	11208	10821	12993	14148
6.76_170.83			[M-H]-	0.932014	0.93269	ESI (-)	170.833	6.76	31142	28755	20847	55626	25489	21971	25623	46280	24764	20406	36330	26907	25213	46968	25927	56508	29294	21634	21817	25732	22830	20506	26105	28602
6.77_168.84			[M-H]-	0.934031	0.919995	ESI (-)	168.836	6.77	19293	18726	13480	35418	16885	14869	16281	30162	16265	13889	24989	17643	15615	29825	16259	37144	18762	13782	14204	16753	15137	14763	16668	17795
5.58_170.83			[M-H]-	0.965286	0.859373	ESI (-)	170.833	5.58	25940	21374	14659	41747	19908	17511	17874	38368	17936	15170	27479	18677	18501	34297	20867	45005	24172	15398	13926	18392	17175	14329	18666	22028
5.58_168.84			[M-H]-	0.954096	0.864913	ESI (-)	168.836	5.58	16671	13776	9611	25876	12578	10158	11519	23876	11591	12345	18290	14539	12581	21728	11361	28659	13769	11624	9158	12393	11485	12070	11794	13833
5.90_170.83			[M-H]-	0.923982	0.895059	ESI (-)	170.833	5.9	30496	24336	16649	48286	22937	17822	21708	40288	21284	18026	33243	22919	21899	36264	20264	50311	24026	18853	16655	22144	18867	20038	21130	21910
5.89_168.84			[M-H]-	0.933641	0.892627	ESI (-)	168.836	5.89	19698	15211	10839	30322	13844	11502	14432	26538	13443	11482	20388	15279	13238	25203	13515	33423	16310	11753	10396	14061	13111	12596	13773	14359
4.43_168.84			[M-H]-	0.970924	0.975383	ESI (-)	168.836	4.43	14153	10668	7773	20374	9415	7655	9113	19140	8608	7954	14484	10054	9774	17491	9332	22537	10906	7971	7555	10521	7821	8421	9034	10393
5.65_170.83			[M-H]-	0.971996	0.999478	ESI (-)	170.833	5.65	29227	25214	17194	49349	22939	16738	20676	43811	20558	17893	34225	22804	21587	39746	20867	51150	24172	18790	17849	21524	17175	19341	21219	22028
5.64_168.84			[M-H]-	0.949162	0.932786	ESI (-)	168.836	5.64	19065	15149	11936	31249	14511	12020	13438	27753	13350	12345	21221	14922	14467	26563	13290	32111	16580	11624	11095	14472	11485	12070	13616	13833
5.34_170.83			[M-H]-	1.02206	1.05208	ESI (-)	170.833	5.34	26567	23372	14788	53998	19658	15325	19883	36360	18324	17241	29777	21064	18806	43913	17560	45371	22233	15870	16368	18846	17138	17271	18331	20398
5.34_168.84			[M-H]-	0.929807	0.677407	ESI (-)	168.836	5.34	17036	14761	10029	28815	12069	10475	12209	25244	12537	10857	18947	13151	12470	24405	11942	28762	14181	10572	10761	12333	10848	11251	11936	13111
9.08_168.84			[M-H]-	1.04787	0.964975	ESI (-)	168.836	9.08	37162	29318	23892	54757	25757	24361	29592	50927	28685	24108	42770	30221	29029	48512	29825	58242	35638	28606	25950	30918	29440	26069	31355	30629
9.02_170.83			[M-H]-	1.05681	0.981285	ESI (-)	170.833	9.02	57467	46024	35743	85027	41695	36380	48160	75015	44006	36999	66583	47210	45804	76059	47184	92653	54524	43084	39247	48807	43082	39863	47906	48187
9.04_168.84			[M-H]-	1.04693	0.964975	ESI (-)	168.836	9.04	37014	29318	23682	54757	25807	24361	29592	50927	28685	24108	42077	30221	29029	47461	29825	58242	35638	28606	25950	31446	27982	26069	31355	30629
9.59_170.83			[M-H]-	1.11049	1.03795	ESI (-)	170.833	9.59	69144	51072	40080	90580	44986	40952	51315	90987	50716	41687	79557	52657	52253	87831	49029	102284	61629	45089	41334	55221	45249	47028	47988	56805
9.58_168.84			[M-H]-	1.08929	0.994264	ESI (-)	168.836	9.58	43440	28777	25157	58272	29452	28257	32645	57998	32717	28156	50577	33583	33548	54479	31558	65358	38023	29281	26839	36022	30313	29939	33348	36412
5.28_168.84			[M-H]-	0.915848	0.789551	ESI (-)	168.836	5.28	22678	16337	10514	34346	13447	11162	13531	31744	12244	10857	22781	14256	13365	28404	11529	34870	17442	11354	10551	12762	11208	10821	12993	14148
4.71_170.83			[M-H]-	1.00629	0.920582	ESI (-)	170.833	4.71	22252	17738	12753	33407	14444	12637	15277	31454	14549	12424	23538	14949	15456	29437	14511	36241	18817	13748	11584	16271	15380	12311	15337	17763
4.71_168.84			[M-H]-	1.01669	0.953249	ESI (-)	168.836	4.71	13730	11078	8071	21356	9733	7954	9028	19491	9920	8575	14963	9243	9971	18816	9463	23777	12175	9078	7478	10792	10396	8504	10404	11328
6.29_170.83			[M-H]-	0.97955	0.949565	ESI (-)	170.833	6.29	31146	30632	19484	57841	23890	20285	23513	45882	25248	20561	39885	26646	25271	46645	23158	58292	27227	21673	19659	26610	22048	20759	24366	26665
6.30_168.84			[M-H]-	0.948983	0.979512	ESI (-)	168.836	6.3	19776	17287	12877	32247	15454	13122	15300	29348	14758	12342	22878	15738	15569	25938	14178	36007	16474	13051	12428	16612	13179	14097	15305	16401
4.63_170.83			[M-H]-	1.06008	1.06527	ESI (-)	170.833	4.63	23795	19104	13520	33081	17412	12526	17173	31454	15535	12957	29806	18959	18154	37970	17147	46639	23374	15331	14020	17066	15380	16112	17053	17834
4.63_168.84			[M-H]-	1.05487	1.01744	ESI (-)	168.836	4.63	15351	12312	8351	21716	11010	9116	11282	23477	10688	9436	14963	11948	11192	24473	11463	30832	15238	10027	8777	11652	10396	10374	10950	11477
7.11_170.83			[M-H]-	0.996962	0.918204	ESI (-)	170.833	7.11	34195	33801	23981	59083	29703	24973	29270	54178	29548	24952	44596	31559	29147	51483	30806	64434	38504	27030	26141	32068	27383	26343	31519	32499
7.12_168.84			[M-H]-	1.0119	0.899773	ESI (-)	168.836	7.12	22559	22505	16242	37303	19066	16265	19548	34252	18800	16657	27453	20690	19626	35074	19964	43082	24236	16770	16342	22047	17892	17325	21380	21368
7.07_170.83			[M-H]-	1.0362	0.979411	ESI (-)	170.833	7.07	33518	32964	23848	58188	29341	26116	30286	51131	28483	23728	44596	31559	31479	54323	30806	67683	38504	28060	26141	33192	27383	24799	31519	32228
7.07_168.84			[M-H]-	1.02216	0.952451	ESI (-)	168.836	7.07	22349	22505	16242	37190	18198	16640	18868	34452	17198	16047	27912	20690	19739	35074	19518	43535	24105	18568	16345	22047	17892	17241	21380	21368
11.40_168.84			[M-H]-	0.965214	1.019	ESI (-)	168.836	11.4	41521	34602	25917	60247	30840	28438	31817	58879	32135	28390	51149	34032	28908	54820	32929	64019	39124	29297	27518	32868	28962	28089	31105	33622
4.57_170.83			[M-H]-	0.92509	1.10979	ESI (-)	170.833	4.57	23795	19104	13520	35646	17412	13866	17173	37220	15535	14159	29806	18959	18154	37970	17147	46639	23374	15331	14020	16942	5834	16112	17053	17834
4.57_168.84			[M-H]-	0.876092	1.05795	ESI (-)	168.836	4.57	15351	11886	8351	22954	10836	9116	11282	23477	10688	9436	20401	11948	11924	24473	11463	30832	15238	10027	8777	11652	3353	10374	10950	5416
6.42_170.83			[M-H]-	0.893294	0.906812	ESI (-)	170.833	6.42	34061	30632	21184	57166	26333	21506	25835	49728	24167	21007	40972	27109	27266	49861	25485	59640	31169	21933	20590	25869	22311	23109	25920	27034
6.41_168.84			[M-H]-	0.892744	0.896827	ESI (-)	168.836	6.41	22214	19499	12907	36213	16867	14261	17040	31526	16399	14098	26523	17593	17587	31964	14689	37323	20187	14604	13316	17755	15168	15895	16479	18205
4.23_170.83			[M-H]-	1.04037	0.938083	ESI (-)	170.833	4.23	19147	16036	10660	28544	13584	11249	13063	26998	11971	10342	19235	13850	14408	24453	12934	32874	15431	12505	10940	14751	13639	11691	13878	16125
4.25_168.84			[M-H]-	1.02122	0.893627	ESI (-)	168.836	4.25	12309	9568	7186	17852	8620	7602	8163	18431	8071	7174	12673	9348	9007	16439	8912	21444	9906	8172	7447	9574	8813	7800	8415	9987
4.26_170.83			[M-H]-	1.0344	0.938083	ESI (-)	170.833	4.26	19147	16036	10660	28544	13584	10757	13063	26998	12557	10856	20631	13850	14408	24453	12934	32874	15431	12505	10940	14751	13639	11398	13878	16125
7.00_170.83			[M-H]-	1.01201	0.958824	ESI (-)	170.833	7	32436	31576	21788	56928	29341	24683	30286	51131	27307	23728	40959	30238	31479	47735	27914	67683	38504	28060	24898	33192	25772	24799	30772	32711
6.99_168.84			[M-H]-	0.986758	0.904563	ESI (-)	168.836	6.99	19923	19763	15396	37571	17567	16521	18868	31716	17198	16047	24414	19870	19739	30979	19518	43535	24105	18568	15976	22047	17394	15223	19558	20585
6.89_172.83			[M-H]-	0.946557	0.878278	ESI (-)	172.831	6.89	24374	24374	16156	43635	20967	16770	19777	37531	18958	17141	29638	24063	19734	34623	19707	43034	25475	16698	16167	23086	17237	18612	20451	21074
6.89_170.83			[M-H]-	0.938389	0.896759	ESI (-)	170.833	6.89	32659	32287	21229	57797	26997	22656	27022	50224	24315	22446	40804	29480	27231	47735	25339	59423	33389	22947	22474	28560	23648	22998	28717	30096
4.96_172.83			[M-H]-	0.946432	0.919389	ESI (-)	172.831	4.96	19985	17026	10336	31343	15444	10398	12591	26213	12679	10758	20409	15321	13617	24373	11688	30958	15873	10851	9852	14311	8870	11371	12167	12541
4.95_170.83			[M-H]-	0.924672	0.939803	ESI (-)	170.833	4.95	22917	19995	15260	42437	18811	14068	17311	34840	17403	15355	27503	19582	17979	35076	16135	40394	20360	14306	13894	17841	12442	14809	16489	17217
4.83_172.83			[M-H]-	0.976938	0.94844	ESI (-)	172.831	4.83	16607	13919	9531	23054	13155	9709	11195	22916	11059	10185	18363	12898	11969	21034	11227	27204	15083	10303	9645	13539	10009	10293	11662	12019
4.83_170.83			[M-H]-	0.971187	0.920582	ESI (-)	170.833	4.83	22252	18190	13282	32780	16068	12661	15995	31156	15470	13580	25058	15437	17044	29437	15655	37039	18555	13748	13142	17066	13621	13432	16241	17362
3.87_172.83			[M-H]-	1.02898	0.924532	ESI (-)	172.831	3.87	12556	11104	7331	19291	9918	6831	8578	18057	8330	7366	13828	9510	9454	17446	8541	20685	12008	8292	7511	11227	8677	7767	8715	9596
3.88_170.83			[M-H]-	1.0329	0.992243	ESI (-)	170.833	3.88	16361	14300	9860	26909	11927	10559	11209	24684	11669	10176	18519	12140	13072	23595	11497	29418	15036	11137	9382	13064	10702	9888	11949	13350
3.83_170.83			[M-H]-	1.01682	1.01418	ESI (-)	170.833	3.83	16782	14300	9322	26166	11795	9251	11137	23808	11630	9025	18057	12140	13072	22704	10711	28298	13851	9907	9093	13064	11486	9806	11949	13350
3.63_172.83			[M-H]-	1.10599	0.97984	ESI (-)	172.831	3.63	12563	11312	6895	18948	9557	7541	8483	17720	8229	7363	14450	10262	9498	17840	7741	20106	11060	7910	6686	10437	8829	7802	8072	9378
3.64_170.83			[M-H]-	1.0844	1.02495	ESI (-)	170.833	3.64	17583	14203	9312	26746	12516	9856	11564	23629	10918	9534	17915	12246	12063	24160	10468	28924	13467	10436	8937	12868	11074	10480	11273	13140
3.67_172.83			[M-H]-	1.08664	0.97984	ESI (-)	172.831	3.67	12563	10662	6707	17492	9608	7541	8483	17720	8155	7363	12604	8974	9498	17840	7849	20106	10495	7910	6802	10437	8829	7802	8072	9378
3.67_170.83			[M-H]-	1.06825	1.01045	ESI (-)	170.833	3.67	17583	14203	9312	26746	11750	9856	11270	23629	10994	9458	17915	12246	13025	24160	10524	28924	13291	10487	8937	12584	11831	9957	11273	13140
3.74_172.83			[M-H]-	1.02205	1.00835	ESI (-)	172.831	3.74	11620	10662	6707	17492	9608	6375	7800	18026	8155	6977	12604	8974	8989	16117	7849	20106	10495	5120	6727	10437	8109	7802	8072	9098
3.74_170.83			[M-H]-	1.01511	1.01045	ESI (-)	170.833	3.74	16782	9077	9312	26166	11750	8870	11365	23808	10994	9025	16795	10859	10853	22704	10524	28298	13291	10487	8746	12584	11831	9957	11273	13140
6.35_170.83			[M-H]-	0.869917	0.848825	ESI (-)	170.833	6.35	34061	30632	20553	57841	25808	20285	25759	48705	25248	20561	39885	26337	25271	46645	23872	58292	29445	21673	19944	26610	22048	20759	24366	26665
6.42_174.83			[M-H]-	0.906047	0.845844	ESI (-)	174.828	6.42	11427	10968	7201	19527	9439	7995	9503	17386	9298	7593	14338	9768	9169	16457	8485	19636	10668	7887	7124	9841	7909	8352	9018	9220
6.40_172.83			[M-H]-	0.895187	0.894794	ESI (-)	172.831	6.4	24432	25085	15091	43837	21327	15830	18703	37056	18809	15462	29767	22563	19511	35072	17923	42441	24360	16221	15022	22291	12894	17653	18872	20151
6.47_172.83			[M-H]-	0.981476	0.984813	ESI (-)	172.831	6.47	21719	22206	15091	39608	21327	15669	18493	33715	17089	15221	28018	20780	19511	35072	17193	40241	23236	16221	14610	21087	16116	16335	18872	20151
6.77_174.83			[M-H]-	0.927655	0.932648	ESI (-)	174.828	6.77	10359	10648	7534	18788	8515	7691	8272	16060	8867	7464	12825	10036	9037	15679	9110	19354	9568	8111	7429	9208	7744	7395	9404	10070
6.76_172.83			[M-H]-	0.951442	0.903157	ESI (-)	172.831	6.76	22602	24136	14985	41086	19895	16197	20470	34601	18958	14840	27595	23027	19840	34623	18156	42047	25020	16195	15249	21610	17012	16011	19477	20491
9.61_172.83			[M-H]-	1.11199	1.01376	ESI (-)	172.831	9.61	50778	40136	28013	67072	35926	30555	38251	66244	34143	31277	61718	42695	37375	64951	34828	71945	46707	33521	29665	43080	31947	33738	37630	41210
9.56_174.83			[M-H]-	1.09089	1.0114	ESI (-)	174.829	9.56	23786	17627	13938	32221	16395	14607	17248	31642	16554	14981	27438	18710	18413	29360	17334	34573	20990	15843	13756	18984	16823	16005	16593	19703
9.56_172.83			[M-H]-	1.10501	1.02246	ESI (-)	172.831	9.56	50778	40136	28013	67072	35926	30555	30931	66244	34510	31277	61718	42695	37375	64951	34014	73308	46183	32907	29064	39087	33398	34737	38401	41210
7.07_172.83			[M-H]-	1.04844	0.942451	ESI (-)	172.831	7.07	25233	25566	18019	42330	23052	18873	22621	39888	20666	17901	32567	24614	22599	40462	21702	48698	29598	20929	18595	26863	20970	19502	23267	24211
9.09_174.83			[M-H]-	1.04934	0.97013	ESI (-)	174.828	9.09	19637	15294	12504	28993	14729	12924	15867	27169	16096	12848	23079	17243	15294	26686	16046	30914	17274	14158	13331	17344	15047	14355	16402	17053
9.09_172.83			[M-H]-	1.05837	0.946177	ESI (-)	172.831	9.09	42353	36236	26576	62350	32733	26539	34672	57112	31668	25411	53530	39511	33003	57103	34270	65755	42936	31761	28529	36937	32233	30135	36670	36988
11.78_174.83			[M-H]-	0.94288	1.02422	ESI (-)	174.828	11.78	28859	25852	18487	48319	22389	16913	20852	46528	20730	21645	39447	24557	23366	42560	22124	49877	29290	20082	18523	24007	21356	19996	21656	22795
11.78_172.83			[M-H]-	0.950685	1.02057	ESI (-)	172.831	11.78	63427	59667	37939	105402	48908	40687	47855	102857	44586	44370	90032	53544	48631	92327	47667	105271	65443	41922	39686	55195	43242	42231	50451	51647
5.28_236.92			[M-H]-	0.898885	0.987522	ESI (-)	236.917	5.28	102281	138063	202140	100153	168726	210832	187676	99170	189169	164456	122863	171102	182823	100426	183155	93129	105109	177236	197909	139271	168375	183459	178579	173050
9.60_281.25			[M-H]-	1.29613	2.0372	ESI (-)	281.249	9.6	8457	8131	9654	7603	8801	10890	11346	9357	11028	11217	10486	10606	11935	10013	13187	10190	9622	14921	12053	11187	15995	12514	12496	18015
6.38_505.38			[M-H]-	1.62502	2.57121	ESI (-)	505.375	6.38	52466	54754	58769	58118	57102	62749	63431	60628	64506	58415	63725	62072	61665	61509	72657	66066	63512	69446	58867	63865	97748	57371	63568	88516
3.75_505.38			[M-H]-	1.00723	1.58589	ESI (-)	505.375	3.75	118652	80819	119799	85381	57545	47365	58454	110159	77168	42121	70735	45838	57072	77476	91373	128489	55566	82107	41755	86489	53715	70356	119354	119020
9.59_505.38			[M-H]-	2.1739	4.2558	ESI (-)	505.375	9.59	81163	78139	104761	81851	89676	117969	129881	109857	119158	119119	142417	125617	157359	136148	188875	160753	150970	179461	161046	172196	237336	168661	179436	259072
9.94_505.38			[M-H]-	2.01322	3.47942	ESI (-)	505.376	9.94	73379	72551	83626	71921	68563	77618	87655	82523	77775	81938	80277	84747	100222	84070	107216	96546	97895	91089	105978	92235	153866	120303	124293	193850
4.52_577.13			[M-H]-	1.94647	2.20133	ESI (-)	577.134	4.52	8797	11473	14004	10326	11690	15679	13317	11146	13583	14015	13997	14209	14905	12119	16838	12726	13608	15557	15944	13562	12832	15140	14531	15596
4.49_591.15			[M-H]-	1.92821	2.17054	ESI (-)	591.15	4.49	8794	11545	14093	9805	12028	16814	15237	11720	14028	14636	14401	15628	15763	13057	18137	13004	14074	16057	16154	15368	13275	16057	16760	17062
4.49_589.15			[M-H]-	1.86245	1.98455	ESI (-)	589.153	4.49	10904	13660	17101	12570	14275	20282	17012	13513	16397	17706	17785	18563	18678	15497	20155	16420	17095	20036	19172	18783	16971	19721	18924	20027
3.98_650.37			[M-H]-	2.83143	4.16862	ESI (-)	650.369	3.98	4931	5394	4499	5100	5168	5070	5581	5661	5912	5319	5476	5615	5503	5437	5864	5985	5954	13885	5381	15217	16606	5017	5746	17740
3.98_648.37			[M-H]-	3.17888	4.28457	ESI (-)	648.371	3.98	10146	10251	9865	10893	9470	13047	9324	10685	9242	12997	18422	9880	10560	10639	18829	12437	21470	27716	22646	29217	33785	20668	19587	36110
2.58_673.27			[M-H]-	1109.65	1990.61	ESI (-)	673.267	2.58	134061	40021	308544	29831	177317	220886	225015	194426	259810	51566	97804	59660	95690	27127	291322	178233	213044	209045	91033	166754	216289	123458	144052	264069
0.79_743.21			[M-H]-	713.114	614.204	ESI (-)	743.214	0.79	176006	187619	192624	164116	195825	37754	95503	198025	66733	85799	89214	142893	89909	151678	76679	87907	132997	93762	78502	127336	137444	134741	38882	153014
0.79_741.22			[M-H]-	778.681	648.204	ESI (-)	741.217	0.79	193813	169996	162710	134351	149032	26188	59558	184312	42234	55431	57571	94868	55897	110820	49156	57134	93677	61171	51398	88350	98883	98178	25739	125799
4.38_759.50			[M-H]-	82.3888	123.145	ESI (-)	759.5	4.38	777	1060	1535	928	1976	4567	3164	1838	1681	3730	4987	4017	4665	2633	7752	6758	8176	10495	9414	14825	21359	7480	8773	19355
4.36_758.50			[M-H]-	375.707	564.901	ESI (-)	758.497	4.36	1492	5.74	3142	172	3666	9073	6990	3627	3372	7582	10786	9289	10562	5747	15762	15021	17565	24884	25615	33784	94565	16129	18837	43718
4.28_758.50			[M-H]-	412.409	987.994	ESI (-)	758.498	4.28	4.36	124	226	172	239	9073	104	92	76	2308	1397	1939	10562	93	15762	2273	5140	24884	25615	33784	94565	16129	18837	43718
9.59_760.62			[M-H]-	3.03452	5.52521	ESI (-)	760.62	9.59	5389	5644	8588	5724	7291	10551	11394	9162	10431	11533	12732	11098	14382	12075	16742	14446	14619	16988	15147	16170	20051	16347	16893	19944
9.59_759.62			[M-H]-	3.24503	5.77548	ESI (-)	759.618	9.59	9714	9263	13574	9240	11386	16811	19881	15291	16776	19219	21673	18902	24211	20664	29223	24398	23282	29585	25441	26934	33054	26673	28197	34907
3.68_807.49			[M-H]-	174.217	281.331	ESI (-)	807.492	3.68	2186	2424	3467	2333	2745	5813	3414	3326	2537	4523	4054	3489	4960	3080	6741	4288	6270	9314	8329	9373	28747	7004	6754	14718
5.10_865.57			[M-H]-	134.933	415.228	ESI (-)	865.571	5.1	2210	1436	2087	1601	2757	3705	4216	2682	2803	3765	4858	4648	5737	4860	8364	7368	8473	13529	11774	11557	49072	10804	9094	29823
10.17_869.63			[M-H]-	1.26964	1.34134	ESI (-)	869.633	10.17	14613	14496	12731	15441	15832	14352	15906	17124	15910	13359	17880	16568	15555	16782	15860	16824	16515	14936	14838	16153	16185	14963	16416	2817
5.61_172.83			[M-H]-	0.992171	0.939926	ESI (-)	172.831	5.61	19659	19522	10838	33866	17646	12264	16670	33110	14865	13529	25695	18154	16954	29523	14822	36808	20681	13777	11693	18283	12103	13682	15339	15000
5.13_114.94			[M-H]-	0.790615	0.91216	ESI (-)	114.936	5.13	40938	35643	19611	71663	30617	19423	27277	65234	25550	20266	45823	33024	27613	58932	23713	72656	31041	19575	19178	32875	12089	20549	25131	21665
4.61_505.38			[M-H]-	4.16085	6.90737	ESI (-)	505.376	4.61	72047	68507	67865	72555	66723	341151	247650	73317	70431	286061	81040	312543	340050	74744	442414	77608	364025	431009	371429	391273	206390	335352	69227	528642
10.19_867.63			[M-H]-	1.29192	1.38529	ESI (-)	867.634	10.19	26638	22390	22077	22726	23704	22332	23831	25851	25870	23831	26302	24351	24186	25188	23565	26407	26168	22952	22207	25333	24431	22376	25145	26605
1.83_241.22			[M-H]-	3.79309	6.20632	ESI (-)	241.218	1.83	36153	33379	48148	25312	32499	28509	28213	25745	11943	20636	26473	42324	27534	25242	14505	22883	33054	46576	19846	29068	43275	49944	26975	61102
5.74_174.95			[M-H]-	1.06218	1.10101	ESI (-)	174.954	5.74	13621	16306	20459	13907	17457	21849	20092	13786	19325	19157	16954	18350	18584	13439	20436	12292	14760	19975	20059	16981	18671	19505	19307	19557
6.52_168.84			[M-H]-	0.970255	0.977612	ESI (-)	168.836	6.52	19434	19499	12630	33766	15868	14261	15990	31526	16138	14098	26523	16542	17587	29426	16369	37323	19517	13584	13316	17755	15168	14659	15660	18279
7.05_281.25			[M-H]-	1.45066	2.38398	ESI (-)	281.249	7.05	7517	8619	9410	7998	8881	9800	9852	8851	10074	10359	9082	9516	10471	8862	12216	8684	9251	15021	10970	10140	17819	12205	11353	19508
5.84_172.83			[M-H]-	0.956699	0.930229	ESI (-)	172.831	5.84	21308	20447	12375	33856	18087	13420	16850	30282	15229	12961	24223	18464	16280	29230	15069	38271	20335	14475	11967	19647	14363	13231	16111	17020
11.70_172.83			[M-H]-	0.938419	0.802689	ESI (-)	172.831	11.7	63427	59667	39630	105402	30029	40687	47855	57510	44586	45360	90032	31769	28195	54840	30010	62451	65443	27812	39686	55195	27294	42231	50451	31062
11.74_172.83			[M-H]-	0.951835	1.02057	ESI (-)	172.831	11.74	63427	59667	37939	105402	48908	40687	47855	102857	44586	44370	90032	53544	48631	92443	47667	105271	65443	41922	39686	55195	43242	42231	50451	51647
6.29_172.83			[M-H]-	0.899641	0.832773	ESI (-)	172.831	6.29	24668	25085	14269	42992	20553	15830	19342	35912	17591	15570	30268	21581	19245	35624	16819	43015	24360	15937	14476	21565	16817	15722	18395	19159
5.28_292.90			[M-H]-	0.979045	1.02509	ESI (-)	292.899	5.28	16468	20934	26627	14970	26730	28379	28806	15329	24685	26053	18864	26850	26928	16588	26097	15059	17676	24913	26721	22749	24506	26048	27133	25583
7.04_174.83			[M-H]-	1.00664	0.9825	ESI (-)	174.829	7.04	11105	11754	8331	19670	10318	9020	10510	18114	10701	9093	15514	11482	10022	18145	11320	22680	13499	9983	8896	12046	9939	9206	10836	11460
2.33_255.23			[M-H]-	2.78378	2.74756	ESI (-)	255.233	2.33	4153421	3222717	3266206	4386882	2801912	944181	1220773	3477852	1794840	1410056	1326284	2845448	1431113	3108396	1930908	2842523	2311810	2450358	1481432	2334473	2405223	3495764	1347440	3667118
2.38_255.23			[M-H]-	2.52289	2.25271	ESI (-)	255.234	2.38	8680868	7525904	9468690	4386882	6485358	3885352	3986211	3477852	6427804	4118280	3602418	2845448	3964590	3108396	5308367	2842523	6316957	8518085	4616208	5937557	6967820	7998300	4476116	9897056
5.28_278.96			[M-H]-	0.919958	0.973044	ESI (-)	278.963	5.28	22721	30939	43717	22077	35608	44755	42449	21818	40172	42288	25952	35669	39209	23287	39272	20279	24028	39310	43101	30744	38142	41557	40455	39005
5.33_278.96			[M-H]-	1.09058	1.22213	ESI (-)	278.963	5.33	19084	30939	34933	17894	35608	39046	36828	21818	34909	37141	25952	31623	35645	19553	34940	20279	19998	35678	36944	27743	38142	35850	35783	39005
8.54_168.84			[M-H]-	0.979046	0.898989	ESI (-)	168.837	8.54	33967	26531	21049	48637	23716	21358	25937	46796	24823	21563	36574	26222	25494	41539	26345	52661	28054	22079	22051	26567	24820	23758	25905	29118
0.52_164.07			[M-H]-	64.4184	260.039	ESI (-)	164.072	0.52	5645	7455	6205	4859	4981	4501	7080	4202	4978	5440	4589	4150	4159	3752	5125	2485	3749	9787	8538	18468	18374	20061	5706	7587
0.52_171.10			[M-H]-	1.72777	3.52602	ESI (-)	171.102	0.52	37546	47489	115503	32076	47285	51010	53727	29312	58054	48387	38438	46899	54526	33930	55624	83298	98575	39430	68449	45554	53447	56782	52513	58690
0.53_262.15			[M-H]-	98.491	173.473	ESI (-)	262.145	0.53	24083	6954	7695	9794	15340	8422	11182	10154	11131	13909	6774	8215	8755	6880	3788	5978	8932	13717	5727	8375	12724	7851	9571	18840
0.54_114.94			[M-H]-	1.02341	1.09958	ESI (-)	114.936	0.54	44431	35088	16262	73465	27837	16947	24201	62122	24528	19076	45109	29305	25497	62570	21781	72924	33268	16919	17650	31198	21334	17406	24727	30199
0.54_326.16			[M-H]-	73.2054	171.826	ESI (-)	326.161	0.54	36702	8623	9001	13632	20076	9511	11683	14263	12767	16524	8150	9412	9642	7419	4560	8316	11753	20353	7278	9189	16210	9098	12875	27282
0.54_121.03			[M-H]-	2.1404	4.68755	ESI (-)	121.03	0.54	9524	12143	10648	8721	9565	13458	9611	9391	12224	10142	9266	8791	10026	13499	12098	12982	10106	8205	18760	13532	10240	26835	21062	9448
0.54_154.05			[M-H]-	433.621	830.518	ESI (-)	154.051	0.54	669083	196718	229479	252420	467336	232892	288384	288570	283430	242960	166805	222105	236367	161760	112736	149523	248747	472315	182301	237538	365834	223485	299898	427442
0.54_134.04			[M-H]-	109.711	761.318	ESI (-)	134.037	0.54	31952	30544	5111	30301	28289	34603	35451	569	348	98420	542	28998	35866	20.16	34909	18229	33560	48047	39399	20.16	114062	20.16	665	129905
0.54_270.21			[M-H]-	1.60901	3.48059	ESI (-)	270.208	0.54	2120	11911	26236	17609	18435	3712	18074	14249	28900	27268	28208	8138	12335	6035	8511	12186	16121	21996	25346	5357	18784	13042	16025	15658
0.54_110.02			[M-H]-	214.647	411.251	ESI (-)	110.025	0.54	141973	42660	48276	59206	101212	49328	61681	61562	66104	46967	38004	49077	50853	35467	25461	33991	54523	90042	39976	50687	69706	46108	64976	90758
0.54_211.10			[M-H]-	3.20886	9.09922	ESI (-)	211.098	0.54	28538	5724	5868	6426	10599	8803	8806	7243	8035	1420	6995	4937	7886	3242	5966	5294	4639	23239	6203	9247	10186	11533	6443	339
0.55_123.90			[M-H]-	1.06616	1.10078	ESI (-)	123.902	0.55	15620	12155	5973	24744	10181	6735	8902	21125	8991	7256	15190	10445	9899	21009	7332	23100	12222	6241	6654	10897	8330	6710	9026	10612
0.56_966.00			[M-H]-	1.00979	1.02902	ESI (-)	966	0.56	12224	10966	9504	14247	12097	11938	9454	14842	10460	9246	13973	12076	8489	13428	11518	13992	11558	10070	11677	12344	10370	8930	10569	10381
0.57_116.93			[M-H]-	0.954061	1.49204	ESI (-)	116.931	0.57	53808	28296	28861	44067	24310	29274	27805	80858	29850	33192	62329	28665	35494	39895	24673	40128	28767	23062	29245	27333	26790	24881	27805	35778
0.58_249.15			[M-H]-	0.695145	1.30408	ESI (-)	249.15	0.58	16861	6230	15120	9448	16450	168.68	168.68	9413	9298	12374	168.68	168.68	168.68	6511	11633	10625	23249	20626	168.68	168.68	9820	168.68	7094	15334
0.59_277.18			[M-H]-	1.04614	2.42229	ESI (-)	277.181	0.59	33125	32210	29129	35094	44829	21281	41597	39063	35635	35786	36032	37054	37592	36483	47653	34687	44088	33466	26612	47693	32807	33664	35140	63255
0.59_115.92			[M-H]-	0.979149	1.07641	ESI (-)	115.92	0.59	65390	54734	45322	79256	46262	43825	41878	76969	43340	40115	61837	42081	43479	68226	42625	71743	43431	38818	39858	37128	32036	36257	43650	53337
0.59_123.90			[M-H]-	1.114	1.278	ESI (-)	123.902	0.59	15620	12155	5973	24744	10181	6735	8902	21125	8991	7256	15190	10445	9899	21009	7332	23100	12222	6241	6654	10897	8330	6710	9026	10612
0.60_391.29			[M-H]-	1.0945	2.01364	ESI (-)	391.289	0.6	37040	35580	31520	40851	34003	32103	33014	39515	34081	30378	37300	34417	34445	39251	35130	39251	34435	30768	38880	33735	79855	31951	33761	34658
0.65_123.90			[M-H]-	0.998615	1.05671	ESI (-)	123.902	0.65	13559	11563	5622	20253	9867	5540	8126	19738	8127	6233	13945	10004	9171	17948	7680	19889	10789	5926	6302	10232	7723	6501	8449	8923
0.65_277.18			[M-H]-	1.12192	2.42229	ESI (-)	277.181	0.65	33125	32210	45034	35094	44829	31885	41597	39063	54689	35786	36032	37054	37592	36483	47653	34687	44088	33466	40725	47693	51784	53341	53799	63255
0.66_114.94			[M-H]-	0.959153	0.981462	ESI (-)	114.936	0.66	37771	27042	13901	61145	24071	14765	20635	54692	20653	14920	35857	24210	21950	51710	17296	62507	27815	13369	14639	23922	17409	14395	20390	23100
0.67_115.92			[M-H]-	1.00877	1.07641	ESI (-)	115.921	0.67	65390	54734	45322	79256	46262	43825	41878	76969	43340	40115	61837	42081	43479	68226	42625	71743	53565	38818	42139	45612	42769	40265	43650	45837
0.67_297.15			[M-H]-	1.32332	2.30191	ESI (-)	297.153	0.67	576784	435993	514201	238485	277952	47047	63041	298899	99491	49877	28429	58705	76406	112239	41399	55552	113112	138561	50696	127045	124227	168365	43210	296594
0.68_311.17			[M-H]-	1.28659	2.17051	ESI (-)	311.169	0.68	1887749	1279695	1675467	776150	868806	139502	215826	940145	297764	164317	90338	182844	237064	355564	130903	200583	377334	450031	161811	437524	447649	574875	136943	956200
0.69_391.29			[M-H]-	1.81619	4.84423	ESI (-)	391.288	0.69	33944	32742	29802	48831	37804	39947	41436	49005	33826	42246	49588	46145	49065	41706	38622	43840	39042	44890	38880	49728	79855	30153	35689	33465
0.69_569.10			[M-H]-	1.63445	3.35497	ESI (-)	569.099	0.69	103994	59575	94470	30291	35712	4965	6731	36677	11087	5121	2879	5750	7891	11233	4579	6514	13167	16588	5671	15379	17038	20422	4355	41653
0.71_269.21			[M-H]-	2.85249	4.97367	ESI (-)	269.212	0.71	47768	33456	42354	41162	38827	16289	16090	14453	46891	15922	19074	19317	21394	18840	33904	33327	45200	35896	20464	32119	73467	31652	48815	72717
0.74_327.18			[M-H]-	1.18882	1.77556	ESI (-)	327.178	0.74	130967	87394	104091	59038	58844	7744	15761	65898	19862	11759	8782	14380	16528	29813	10515	18217	35704	30579	9228	29898	32730	38461	10978	77995
0.75_569.10			[M-H]-	1.57967	3.35497	ESI (-)	569.099	0.75	103994	59575	94470	30291	35712	4965	6731	36677	11087	5121	2879	5750	7891	11233	4579	6514	13167	16588	5671	15379	17038	20422	4355	41653
0.75_448.17			[M-H]-	229.807	231.602	ESI (-)	448.175	0.75	14056	14568	16629	15912	14555	20679	19380	13960	20828	21251	20246	18792	19270	16167	26884	17043	18094	18134	19501	18258	16347	15543	13791	18896
0.75_355.17			[M-H]-	154.973	216.779	ESI (-)	355.168	0.75	19254	16098	23458	15216	15517	22313	21334	16018	24615	21738	21000	20669	19676	16066	33984	17130	20459	19622	21321	17282	17519	18238	12469	25023
0.75_311.17			[M-H]-	1.29257	2.17051	ESI (-)	311.169	0.75	1887749	1279695	1675467	776150	868806	139502	215826	940145	297764	164317	90338	182844	237064	355564	130903	200583	377334	450031	161811	437524	447649	574875	136943	956200
0.75_431.18			[M-H]-	169.717	168.772	ESI (-)	431.184	0.75	39597	31147	39604	28768	27365	32746	33500	30280	37350	31037	36168	33881	32601	29294	53089	29932	38103	29046	30769	29587	28422	25316	18842	39793
0.75_115.92			[M-H]-	1.00718	1.02005	ESI (-)	115.921	0.75	64142	54734	45322	78990	45655	46287	43448	75358	43147	39581	61219	43009	44900	68696	42676	73441	55651	37927	44032	45374	43773	42117	44580	45348
0.76_309.17			[M-H]-	1.26196	2.62318	ESI (-)	309.174	0.76	38730	20225	41133	23351	23498	11217	11121	25020	16908	15073	12464	14819	8983	17468	13810	17030	24128	16757	15693	10932	10179	13053	18394	12963
0.78_229.18			[M-H]-	16.7761	41.5414	ESI (-)	229.181	0.78	106219	82078	103179	10686	110908	131993	137267	148292	190384	146482	139107	76861	104535	123286	180676	74499	53052	1595	96537	138380	150164	173714	293490	166558
0.78_269.21			[M-H]-	3.03589	5.92394	ESI (-)	269.212	0.78	47768	33456	42354	41162	38827	23763	27524	30329	46891	30944	34821	32182	31279	33686	33904	33327	45200	44997	30538	56237	108846	50654	48815	133881
0.79_571.29			[M-H]-	155.423	479.679	ESI (-)	571.289	0.79	8280	15268	8011	9378	6615	6330	9602	11034	8981	7716	11698	10143	9252	11538	11284	4740	7054	23466	25397	74790	210579	93400	28331	43524
0.79_485.28			[M-H]-	679.829	630.106	ESI (-)	485.284	0.79	3176332	2559245	2450584	2380233	2612137	1210862	1993374	3107750	1488536	2115280	1922286	2506506	1865305	2462255	1900884	1569271	2760148	1700000	2054675	2029118	2137344	2201678	971228	2232842
0.79_583.11			[M-H]-	0.974238	1.00322	ESI (-)	583.115	0.79	85392	70856	92513	44550	47311	5078	10347	40786	13973	7047	5256	10903	12176	19740	7273	13525	22204	24327	6474	26349	29046	32720	7539	65361
0.79_581.12			[M-H]-	1.08431	1.31373	ESI (-)	581.118	0.79	89958	64740	75676	38687	36828	3138	7516	39752	9878	4768	3558	7283	8289	15229	4371	10022	16218	15526	4195	18627	20514	23119	5368	55865
0.79_567.29			[M-H]-	213.23	211.245	ESI (-)	567.286	0.79	8412	8877	10264	8712	12359	9433	13602	10787	10262	15721	11065	16565	11772	11627	13196	7542	13570	10514	14982	11078	10540	12152	6254	7347
0.79_353.21			[M-H]-	1.04764	1.9342	ESI (-)	353.208	0.79	39245	17442	24738	20116	17601	6519	6810	17368	10766	9710	8598	8360	5596	12877	8413	12531	19402	11070	7962	6538	8868	8927	10891	18850
0.79_663.24			[M-H]-	838.486	802.544	ESI (-)	663.24	0.79	64940	66799	59109	62912	64071	18186	35354	77368	26591	34484	39291	52581	33680	62114	32486	37456	55411	33666	33381	47020	45662	45992	16950	49671
0.79_271.23			[M-H]-	11.8066	98.9273	ESI (-)	271.228	0.79	30455	23831	23232	24475	22016	14009	22271	20124	35425	24960	29875	24239	24024	31596	25411	24491	27570	44634	17041	30845	64799	36677	37589	114163
0.79_293.18			[M-H]-	2.29055	3.74776	ESI (-)	293.18	0.79	242777	286728	217169	194306	151778	44861	86409	307669	96989	77822	77935	98455	83835	197326	83283	148885	225206	102075	122507	72010	73433	220466	132641	181933
0.79_325.18			[M-H]-	1.18449	1.65033	ESI (-)	325.185	0.79	2614493	1854979	2027011	1281255	1270138	154181	326170	1414186	432594	238336	182033	327773	375527	645029	212427	406205	795878	615514	194140	670296	652939	804016	234841	1642187
0.79_661.24			[M-H]-	268.364	271.107	ESI (-)	661.244	0.79	26041	24211	20850	22481	21230	6162	11529	30364	7966	11965	13809	16500	11391	21464	10743	12272	20692	10904	11091	14888	16556	15488	5594	17042
0.80_955.97			[M-H]-	1.08334	1.44032	ESI (-)	955.971	0.8	24436	28813	29487	29481	26032	46799	23252	29664	24124	22538	55632	25541	25331	30665	31152	33494	57150	22394	33827	21504	23045	22903	25555	28022
0.80_428.87			[M-H]-	15.5268	569.26	ESI (-)	428.874	0.8	3091	1083	2797	1100	1291	528	416	1070	724	902	469	447	654	999	603	951	155517	1275	534	442	640	624	1798	1585
0.80_339.20			[M-H]-	1.10354	1.46161	ESI (-)	339.2	0.8	1327087	734530	918978	596269	529487	37845	123298	666548	146162	67521	75661	178503	148300	376183	81273	205579	351010	254657	56573	289804	287452	382677	92906	962378
0.80_307.20			[M-H]-	1.88879	5.57156	ESI (-)	307.195	0.8	18746	20751	9631	12711	13818	2321	5257	26044	9607	6784	11623	24702	5024	10241	8435	19578	32146	4451	3325	5547	3418	7614	7342	8825
0.87_955.97			[M-H]-	1.02013	1.55154	ESI (-)	955.972	0.87	29885	31796	29487	33758	20089	37199	25214	29664	26008	26163	15846	27542	26387	29804	26134	31000	13038	24723	31881	30693	23495	22903	25555	28022
0.94_293.18			[M-H]-	2.28708	3.59407	ESI (-)	293.179	0.94	34407	42819	42758	24373	23465	16181	16308	40090	20966	15459	12195	15642	17177	25160	18877	17762	26139	20988	42689	13269	15764	37618	23079	22898
0.95_339.20			[M-H]-	1.72969	5.25671	ESI (-)	339.2	0.95	38189	32149	106012	13463	33138	12172	11237	11583	21315	11713	2290	6835	15804	6167	11420	4422	18835	34332	18404	27164	35050	37774	10226	29199
0.95_255.23			[M-H]-	0.972373	0.98018	ESI (-)	255.233	0.95	105611	122212	20011	27142	126254	21195	25435	111972	25003	22201	28700	23177	23853	22659	21067	104619	27723	20953	21895	29543	21852	22590	22957	22432
0.95_325.18			[M-H]-	1.42314	2.71048	ESI (-)	325.185	0.95	245217	187507	299722	103861	133894	37989	38707	119186	68898	32357	17230	31546	49573	51928	32946	32344	63887	91956	48859	73798	94795	102094	29668	142291
0.97_450.26			[M-H]-	344.241	672.158	ESI (-)	450.262	0.97	9321	11374	19938	5471	8412	21615	5439	3266	15478	13372	5418	6341	16061	2769	14246	3741	11592	763	29172	36889	114576	22814	22154	20502
1.00_297.24			[M-H]-	3.75373	20.8195	ESI (-)	297.244	1	11315	10096	13929	9281	9558	7084	7886	10502	13187	8229	7247	7728	8652	6765	10069	7683	10465	12597	11883	15853	21509	19673	14028	23534
1.04_552.33			[M-H]-	515.308	1418.88	ESI (-)	552.331	1.04	42751	37599	29388	22368	15566	27531	24557	22562	26908	24179	28239	14213	28117	9054	30331	19115	19819	27767	46888	56192	168847	38252	41890	76608
1.05_743.21			[M-H]-	203.638	318.254	ESI (-)	743.213	1.05	6347	7627	14006	6230	10283	15996	12536	7962	13088	15934	6821	11500	14140	7825	14792	5234	10004	14103	33707	12035	29566	13334	6497	6060
1.05_485.28			[M-H]-	590.629	597.563	ESI (-)	485.283	1.05	258905	294930	507871	244470	413410	623704	479378	320076	482962	645268	304413	439889	520700	315467	604912	205147	374825	521180	1110589	404498	672271	504341	236335	213114
1.06_225.19			[M-H]-	63.2731	229.707	ESI (-)	225.186	1.06	12892	15523	13168	11709	10483	15005	20197	19048	32509	21078	23110	27736	31599	32466	43396	18541	22361	70059	28990	44997	131871	63183	33228	144351
1.10_114.94			[M-H]-	0.924847	0.956911	ESI (-)	114.936	1.1	35224	25742	12641	57327	21543	13274	18903	50323	17480	14221	33936	22568	19312	45797	15921	63995	25219	12115	12647	21094	14423	13508	17606	19117
1.11_982.99			[M-H]-	0.896409	1.65008	ESI (-)	982.991	1.11	16161	17667	17390	23238	14440	14981	14244	18618	15083	12359	13508	11991	13742	19041	10132	37366	14620	15353	21057	17606	13049	11804	14220	13129
1.11_955.97			[M-H]-	1.00646	1.7043	ESI (-)	955.972	1.11	27261	32742	31140	43442	25870	27597	27174	31548	23079	22896	23503	24823	25137	36148	18732	69462	27257	27850	37794	32989	23853	21963	25617	33641
1.11_478.29			[M-H]-	229.074	390.815	ESI (-)	478.294	1.11	10203	9147	9222	6111	5532	8601	9105	5383	9030	8056	6914	6967	9491	6297	9766	4436	7882	10073	14406	18877	50806	13746	13418	17705
1.12_297.24			[M-H]-	2.40434	3.93009	ESI (-)	297.244	1.12	21105	16796	23794	14867	16345	10493	10814	10695	18724	11476	10656	10362	11022	10682	14318	7683	16301	15863	13528	16972	24976	20456	13973	39293
1.13_339.20			[M-H]-	1.39718	2.55332	ESI (-)	339.2	1.13	297268	194426	400695	123594	151768	32790	44284	129775	76216	32870	18018	46761	62351	71238	39749	44423	77394	127839	53360	107901	153178	152519	36201	219995
1.13_450.26			[M-H]-	659.406	1167.74	ESI (-)	450.263	1.13	31750	36062	36631	23736	18374	35647	24992	12973	28589	23422	18891	20460	31136	13852	26183	15515	26346	29111	48209	74512	186450	42085	40167	60603
1.18_464.28			[M-H]-	0.541376	1.10316	ESI (-)	464.279	1.18	6040	6565	10322	5601	8046	8895	8554	5674	9294	8804	6307	7340	8266	71284	9778	5312	6828	8805	9469	7723	9545	8347	9167	7990
1.19_297.24			[M-H]-	2.42954	5.04857	ESI (-)	297.244	1.19	17663	16796	22662	14867	16345	10034	10206	10729	16877	12658	10422	11095	10647	10682	13267	11533	15260	15463	12921	15641	24740	20456	14035	39293
1.24_281.25			[M-H]-	1.02169	0.952902	ESI (-)	281.249	1.24	15345	14392	10594	16521	13636	11266	12703	17646	12646	13064	15734	13177	13794	17371	13009	17108	14595	11953	11849	13036	11740	11887	12872	13424
1.25_313.24			[M-H]-	34.844	247.727	ESI (-)	313.239	1.25	20635	16917	18792	22049	19063	34023	16218	16934	31965	24071	32569	31290	31209	34013	49667	21107	23972	95894	34511	43376	135471	52905	39453	147893
1.28_489.28			[M-H]-	1.12891	1.0432	ESI (-)	489.278	1.28	21665	17616	27120	17160	8950	13596	21036	19802	18956	17579	15921	15789	21784	19831	20122	18978	20352	21189	10688	10555	17534	19179	14726	13361
1.29_464.28			[M-H]-	1.12453	2.28578	ESI (-)	464.279	1.29	71628	74363	111422	67742	85423	187815	94925	68271	102718	94941	74650	82797	91981	71284	102316	69316	75800	94048	213160	84146	89572	89727	92427	90422
1.34_281.25			[M-H]-	1.04651	1.09862	ESI (-)	281.249	1.34	15345	14392	21915	30623	13636	22397	26647	17646	25716	24528	15734	28148	13794	29829	24631	17108	14595	25802	20333	13036	9354	24717	26907	27292
1.35_239.20			[M-H]-	168.194	1261.16	ESI (-)	239.202	1.35	11577	9555	10126	9637	8534	10850	7699	7564	11591	11478	10827	16155	11456	12224	17622	7853	12646	38793	19082	13225	37475	35751	20499	53145
1.36_489.28			[M-H]-	1.48766	1.0432	ESI (-)	489.278	1.36	21665	17616	27120	17160	8950	13596	21036	19802	18956	17579	15921	15789	21784	19831	20122	18978	20352	21189	10688	10555	17534	19179	14726	13361
1.41_281.25			[M-H]-	1.0572	1.11707	ESI (-)	281.249	1.41	30171	28884	21915	30623	27001	22397	26647	31338	25716	24528	29442	28148	30347	29829	24631	30235	27173	25802	20333	28038	24313	24717	26907	27292
1.46_281.25			[M-H]-	1.0572	1.11707	ESI (-)	281.249	1.46	30171	28884	21915	30623	27001	22397	26647	31338	25716	24528	29442	28148	30347	29829	24631	30235	27173	25802	20333	28038	24313	24717	26907	27292
1.47_452.28			[M-H]-	227.19	392.377	ESI (-)	452.279	1.47	14009	14863	27316	10194	9224	41815	16510	5469	27513	23889	11577	11409	31560	8296	39810	9763	14683	70422	43067	46034	116536	65121	37791	48361
1.50_478.29			[M-H]-	397.893	1065.29	ESI (-)	478.294	1.5	8331	5.26	8363	3534	2874	10591	5006	2235	6504	8850	7643	8395	6592	2787	10710	3973	5928	11516	16035	27201	86567	15197	15980	14591
1.51_78.97			[M-H]-	1.58081	1.9863	ESI (-)	78.9656	1.51	26671	36097	44451	25401	40515	48793	45190	32898	43706	39835	37327	47808	49561	33433	45646	24846	34252	35522	54962	39181	42558	37679	31836	40927
1.51_325.19			[M-H]-	9.03898	16.3347	ESI (-)	325.185	1.51	6891	9824	12464	5943	9354	13142	10760	9665	12248	13529	10403	15342	11179	10137	12730	4168	10788	11448	22450	10974	17024	11507	3492	8102
1.51_309.21			[M-H]-	63.5285	89.7235	ESI (-)	309.205	1.51	22685	36974	49300	23334	40124	54507	43140	36988	48770	54793	39691	58203	48769	36135	53981	15326	40482	47273	92970	42680	60972	46745	14738	30485
1.51_227.20			[M-H]-	88.4855	132.846	ESI (-)	227.202	1.51	936120	1430599	1866718	985554	1509707	1985468	1672786	1492488	1866581	1880776	1577262	2120220	1792567	1457180	1966088	642820	1570837	1616026	3254835	1604361	2129758	1671132	528162	1187980
1.51_98.97			[M-H]-	1.66815	2.06413	ESI (-)	98.9721	1.51	95770	129763	180165	94055	147739	187092	174728	119282	182633	184329	136965	173235	170293	120393	187638	89895	122196	157340	226543	143125	182486	172511	130867	153221
1.51_96.98			[M-H]-	1.48615	1.80516	ESI (-)	96.9764	1.51	38264	50163	69334	37596	56604	75265	67182	44240	69838	78084	54369	65960	63381	47795	74751	37093	46800	66841	90610	56723	79946	71928	53703	59279
1.51_327.18			[M-H]-	56.709	75.9144	ESI (-)	327.181	1.51	5328	9679	13623	5408	9679	15786	11316	10134	13321	14929	12001	17381	12984	10528	15860	3067	12084	12827	26858	12807	17995	12922	2660	7899
1.53_955.97			[M-H]-	0.985132	1.91496	ESI (-)	955.972	1.53	28718	21946	30622	22974	26551	29279	31177	64900	14741	26600	28419	26966	27066	36135	23627	24380	26765	17028	23101	26661	16129	21763	31907	25519
1.59_96.98			[M-H]-	1.64725	1.90254	ESI (-)	96.9764	1.59	41976	54648	77593	42257	63469	83561	74159	51531	74858	85537	58724	72283	70156	47795	80889	37093	53431	74263	91371	61430	86187	79837	53877	73279
1.59_78.97			[M-H]-	1.7583	2.12642	ESI (-)	78.9656	1.59	30219	40895	51385	27387	43207	54649	47824	36661	48475	41474	40524	48643	49561	37310	49460	25857	36529	37850	58229	45308	42558	41506	30983	49549
1.60_98.97			[M-H]-	1.88007	2.16104	ESI (-)	98.9721	1.6	107495	149030	198345	105796	164692	211269	195700	134703	198252	202361	153050	192667	189424	154611	208213	89895	135834	178824	235466	160603	200941	195300	130867	176604
1.60_309.21			[M-H]-	82.1668	135.346	ESI (-)	309.205	1.6	35003	56352	73533	35059	57710	80526	65527	54989	70841	78527	57817	88267	68764	56985	80734	22295	61280	66208	137049	64874	88433	68230	20638	43689
1.60_385.19			[M-H]-	50.0334	65.5364	ESI (-)	385.191	1.6	9944	12503	16127	8559	12076	13590	12515	12460	14345	12601	10662	14890	12201	11703	13863	5141	12569	12329	20740	12490	14162	12154	3920	9318
1.60_325.19			[M-H]-	12.7593	19.6009	ESI (-)	325.185	1.6	9490	14189	17496	9185	13775	17950	15403	15436	16652	17765	14980	21421	16676	14452	18182	5532	15144	15545	27043	15266	22423	16123	4108	10583
1.60_327.18			[M-H]-	88.3198	114.174	ESI (-)	327.181	1.6	8442	15354	20297	9297	15587	22466	17635	16714	19207	20385	17771	25930	20244	16185	22548	4547	17878	17971	32882	18469	24688	18591	3546	11208
1.60_295.19			[M-H]-	40.3067	75.9564	ESI (-)	295.189	1.6	6010	8539	11915	7065	8731	13338	10062	10075	11055	12029	10131	13270	10227	10285	12877	4653	10241	10412	22873	9739	13640	10619	3273	7096
1.61_955.97			[M-H]-	0.966901	1.65161	ESI (-)	955.971	1.61	28049	19337	35600	23131	25631	28931	49091	64900	32374	26600	28344	26957	28163	25927	23341	30595	26765	13465	23101	25558	21854	22064	46593	22566
1.62_489.28			[M-H]-	1.33992	1.93281	ESI (-)	489.278	1.62	43840	40595	79247	32729	20457	2852	2796	40264	5130	45865	37185	4038	7459	46114	7179	37562	47746	4954	44671	2156	4310	3926	4908	36272
1.62_114.94			[M-H]-	0.891878	0.928686	ESI (-)	114.936	1.62	32644	25103	12795	52233	21228	12288	18256	49497	16379	13236	31394	19062	18412	45247	14226	64888	24215	11717	12002	20949	12745	12771	18042	19680
1.69_955.97			[M-H]-	1.03317	1.59815	ESI (-)	955.972	1.69	27247	28628	31976	28165	25167	27371	30765	30099	19489	28829	27481	25369	29923	25927	21978	32141	28585	20685	28662	25825	16231	24122	46593	22831
1.69_283.26			[M-H]-	1.07542	1.35168	ESI (-)	283.264	1.69	15452	18385	24751	17005	20033	20980	23676	16192	26315	24725	19666	22973	22239	20961	30863	15730	18182	21038	23661	21978	21346	25123	27362	27695
1.69_78.97			[M-H]-	1.60436	1.9469	ESI (-)	78.9656	1.69	35059	41548	44908	36187	46335	58481	52328	41014	53999	47946	51393	51642	57680	44651	46249	39500	41206	39311	57442	54706	31126	41449	54815	36193
1.70_98.97			[M-H]-	1.64357	2.05852	ESI (-)	98.9721	1.7	125608	152381	171457	130961	170559	225420	214048	146133	210899	223181	170939	197083	206635	153193	199120	141988	149983	113658	220133	178876	115283	164820	215451	101535
1.70_351.20			[M-H]-	289.006	629.882	ESI (-)	351.201	1.7	29512	27035	20629	33907	29353	53397	44067	48075	67177	51311	63062	65074	68860	68224	81769	44351	51722	79452	65508	66074	93418	78607	71868	95742
1.70_529.42			[M-H]-	1353.51	5374.99	ESI (-)	529.424	1.7	5187	4668	3273	6619	5501	17456	11272	13443	39050	18202	28615	33644	40707	45236	131065	11700	17488	268566	36521	41801	307092	149745	48275	440749
1.70_411.21			[M-H]-	187.796	721.409	ESI (-)	411.207	1.7	16764	14611	13938	15548	15409	20200	18253	19816	28129	20051	23083	25252	27537	27904	39337	17162	22601	60291	26558	29397	61012	44463	28994	82962
1.70_353.20			[M-H]-	224.381	366.35	ESI (-)	353.197	1.7	32814	32377	25319	38718	36334	59023	51223	50916	68525	56947	64739	67803	71214	64013	66092	47501	54565	51287	68303	70047	51970	60246	72171	56094
1.70_96.98			[M-H]-	1.54844	1.94741	ESI (-)	96.9764	1.7	51424	57547	70585	59802	68137	93762	86465	61938	90276	96936	70937	82504	86201	65137	89290	57950	59824	66776	96261	76315	68385	80778	89965	58376
1.70_507.44			[M-H]-	778.862	2068.06	ESI (-)	507.442	1.7	4276	3784	2428	5942	4127	13920	9044	12465	31896	15410	24557	27495	32576	37948	83168	10191	15795	145287	29919	34880	164385	89993	38908	221282
1.70_253.22			[M-H]-	341.408	989.54	ESI (-)	253.218	1.7	2942718	3022860	2829786	3289344	3324751	5321422	4328432	4221141	6344889	5327884	5484471	6179428	6351776	6268488	9036667	3981637	4816920	10906063	6496755	6471146	11312221	9419682	6673276	11775522
1.70_321.20			[M-H]-	120.416	630.228	ESI (-)	321.205	1.7	16602	14925	12090	19598	15758	29496	23392	26485	42842	28889	39103	39254	45422	49499	83279	25371	28520	118708	41734	43765	127895	86817	47021	155036
1.77_253.28			[M-H]-	542.62	4196.17	ESI (-)	253.281	1.77	4.46	4.46	4.46	4.46	4.46	4.46	4.46	240621	500488	4.46	387689	4.46	568830	309804	159127	263366	4.46	4.46	374517	4.46	4.46	4.46	574875	247060
1.78_351.20			[M-H]-	404.479	574.549	ESI (-)	351.201	1.78	48575	48331	37650	51871	48584	67296	62034	64129	75235	65802	75497	79654	78565	73622	83682	58301	65608	90154	74951	73755	93418	82561	80265	100546
1.78_98.97			[M-H]-	1.72009	2.03836	ESI (-)	98.9721	1.78	142498	167859	200878	137756	188614	225420	214437	144457	191944	223181	153349	177022	187572	133510	182665	142309	149983	162063	199079	157862	172340	178680	189876	171512
1.78_411.21			[M-H]-	258.233	923.321	ESI (-)	411.207	1.78	23872	20680	19011	22665	21752	27299	25421	27152	38126	27945	31812	35392	37118	37934	52434	25103	29830	76713	34601	39042	77639	58763	39807	103412
1.79_283.26			[M-H]-	1.11927	1.28525	ESI (-)	283.264	1.79	24845	28717	37396	26178	32936	34478	40000	25671	41756	37667	32870	38369	37513	33044	46481	24824	28919	32129	38427	35416	34192	40677	47157	39570
1.84_253.22			[M-H]-	392.56	520.67	ESI (-)	253.218	1.84	4321686	4410544	4072336	4835436	4799168	6900390	5942134	5977463	8117508	6949806	7384636	8162154	8228810	8263467	10456109	5667178	6632674	11711229	8143619	8309522	11962171	10833068	8496719	12190447
1.87_886.08			[M-H]-	0.471006	0.557368	ESI (-)	886.08	1.87	18540	9535	17980	17113	21144	1019	1970	15372	3027	4351	2070	2078	2503	11998	3568	12120	31368	24853	793	1825	14051	1586	3253	6185
1.87_284.27			[M-H]-	1.00902	1.04949	ESI (-)	284.268	1.87	8431	10013	10533	8106	10691	11469	11260	9191	11417	10475	10100	9059	10779	8354	12166	9007	9782	10060	11387	10631	10998	10460	11284	11250
1.89_241.22			[M-H]-	3.93916	6.20632	ESI (-)	241.218	1.89	36153	33379	48148	25312	32499	28509	28213	25745	30775	38705	26473	42324	27534	25242	34305	22883	33054	46576	44929	29068	43275	49944	26975	61102
1.90_886.08			[M-H]-	0.470876	0.557368	ESI (-)	886.08	1.9	18540	9535	17980	17113	21144	1019	1970	15372	3027	4351	2070	2078	2503	11998	3568	12120	31368	24853	417	1825	14051	1586	3253	6185
1.91_283.26			[M-H]-	1.01851	1.01369	ESI (-)	283.264	1.91	48831	56099	54522	44900	60340	56250	61749	47863	59780	52997	53908	61118	60632	48502	57888	44277	50575	55454	59439	57973	54748	54384	60503	62145
1.95_114.94			[M-H]-	0.946738	1.03281	ESI (-)	114.936	1.95	34801	27236	13214	54500	23445	13309	18118	51769	17468	13997	34232	23310	18974	49858	15690	63747	26426	12522	13396	22990	13932	12680	18575	19678
1.97_886.08			[M-H]-	0.490535	0.593768	ESI (-)	886.08	1.97	18540	9535	21777	17113	21144	1421	1937	15372	4035	4758	2070	435	2503	11998	4140	12120	31368	29219	417	1825	17649	1598	3253	6185
1.98_955.97			[M-H]-	0.97909	1.4398	ESI (-)	955.971	1.98	33532	28286	37855	31809	26932	29785	22384	26500	24886	18228	30896	27600	15336	28836	23178	32009	28256	22531	33367	27674	22789	42849	21031	25858
2.06_886.08			[M-H]-	0.499818	0.585054	ESI (-)	886.08	2.06	19354	9790	21777	17755	22733	1421	1937	14999	4035	4758	2029	2079	2620	12195	4140	12557	33097	29219	1087	1650	17649	1598	3666	6026
2.11_886.08			[M-H]-	0.499818	0.585054	ESI (-)	886.08	2.11	19354	9790	21777	17755	22733	1421	1937	14999	4035	4758	2029	2079	2620	12195	4140	12557	33097	29219	1087	1650	17649	1598	3666	6026
2.11_227.20			[M-H]-	6.71457	10.9692	ESI (-)	227.201	2.11	8110	12848	13539	9391	13182	14702	12404	13440	15516	14898	13754	14923	15305	12727	14887	6151	12052	11732	23407	13964	16946	12688	5473	10062
2.12_267.23			[M-H]-	17.9123	54.1596	ESI (-)	267.234	2.12	23300	21718	23933	21315	22226	29188	20262	24202	32772	31048	21995	36165	30539	27553	50084	22607	27777	79884	38489	40129	108243	66046	35966	134749
2.13_279.23			[M-H]-	9.70904	35.7371	ESI (-)	279.233	2.13	71182	28521	35283	57052	20623	38579	12287	66867	21862	15557	66457	15973	15520	42648	63885	56252	73891	33043	15169	22074	162104	32058	49919	136493
2.17_886.08			[M-H]-	0.383405	0.565398	ESI (-)	886.079	2.17	19354	9790	162	17755	301	2.34	2.34	14999	72	57	2029	56	53	12195	113	12557	33097	232	1087	55	17649	1598	77	6026
2.17_253.22			[M-H]-	7.85689	39.0661	ESI (-)	253.218	2.17	22854	22989	21178	25620	24958	35442	32014	34950	46901	40019	41886	46507	49004	52509	74323	31105	34687	124344	44028	45954	137376	83799	41277	177946
2.18_955.97			[M-H]-	0.911315	1.15227	ESI (-)	955.973	2.18	39423	30194	32431	30013	27269	30682	25910	32039	24371	25958	32164	29160	19973	28476	25026	33016	28623	23059	33872	29631	22996	26261	25348	26793
2.26_253.22			[M-H]-	6.375	31.8816	ESI (-)	253.218	2.26	17464	18902	16338	18709	17834	28199	22709	24059	33240	31160	33141	34894	32488	39342	59148	23655	27698	89343	35201	38261	109470	65035	41277	144647
2.28_114.94			[M-H]-	0.932848	0.999405	ESI (-)	114.936	2.28	33762	26068	13378	59569	21286	13130	19485	51971	18009	14306	33464	23670	19158	51144	14930	64191	26868	12513	12874	22659	15365	13142	18663	20688
2.33_337.24			[M-H]-	2.60012	6.34693	ESI (-)	337.236	2.33	90451	195479	65056	121780	56749	17206	21858	91680	30583	26501	24663	77524	26579	42458	36445	71277	147256	44132	27975	44707	46455	75656	23758	76263
2.36_253.22			[M-H]-	5.88858	29.1133	ESI (-)	253.218	2.36	17464	16598	16338	18709	17834	25422	22709	24059	33240	31160	26996	34894	32488	32886	55695	21985	22996	89343	33137	38261	100260	55983	41277	132087
2.37_340.25			[M-H]-	1.23678	2.05281	ESI (-)	340.255	2.37	11579	10869	31371	8583	11995	19514	18695	13861	22314	18918	9440	12020	12028	9517	14947	8836	16942	26263	22280	17915	23116	23729	17789	28632
2.37_258.25			[M-H]-	1.21338	1.65568	ESI (-)	258.252	2.37	610948	609195	974915	334113	674445	728102	678497	349020	815427	714852	531764	418466	454720	351638	823911	326251	586015	861918	820132	419259	798813	783468	685379	904967
2.38_413.22			[M-H]-	2.58616	3.99365	ESI (-)	413.224	2.38	49416	28760	57201	22057	30774	16861	13661	22703	23446	12662	12034	16590	17485	20043	18478	13668	21854	42333	20116	19833	29861	29790	19022	43654
2.38_511.47			[M-H]-	16.5599	26.7195	ESI (-)	511.473	2.38	53387	59180	88857	14085	36227	8455	8216	7050	35808	8954	7995	3505	8845	5194	20880	4680	17447	71826	12973	13630	39984	33285	11951	114493
2.38_533.46			[M-H]-	8.9854	12.338	ESI (-)	533.455	2.38	115170	29250	136512	13723	38841	9268	3839	7613	40088	10856	3521	4103	9322	5659	22231	4787	18660	101442	14551	13401	52856	84268	13079	157359
2.38_355.21			[M-H]-	2.73117	1.2029	ESI (-)	355.213	2.38	46467	51043	52660	39967	48494	40414	39715	35230	46180	41042	24954	39508	39787	32281	41856	29343	46121	51638	44121	47088	50924	53832	32144	49908
2.38_337.24			[M-H]-	3.30186	5.03875	ESI (-)	337.236	2.38	443688	195479	620217	121780	242966	116474	118153	91680	249252	122642	99042	77524	113262	126661	184831	71277	147256	480738	144840	207760	295357	404741	135370	667926
2.38_323.22			[M-H]-	4.11542	6.21534	ESI (-)	323.221	2.38	79484	36046	80193	42976	25006	18015	19119	19156	43342	19396	12203	13305	19391	16064	28494	15769	27416	66343	21651	36271	45842	60299	22872	92882
2.43_253.22			[M-H]-	5.50089	25.2582	ESI (-)	253.217	2.43	17464	16598	16338	17538	16633	22192	22709	22932	31156	22976	26996	27332	32488	32886	46771	19869	22996	89343	25668	31178	85202	55983	34634	110757
2.45_323.22			[M-H]-	3.25307	4.09677	ESI (-)	323.221	2.45	79484	56943	80193	42976	41104	18015	19119	31473	43342	19396	18948	19203	19391	25812	28494	23710	43626	66343	21651	36271	45842	60299	22872	92882
2.45_511.47			[M-H]-	8.62165	8.89611	ESI (-)	511.473	2.45	93201	59180	88857	34888	36227	8455	8216	18547	35808	8954	7995	9045	8845	14160	20880	11906	36593	71826	12973	28943	39984	59144	11951	114493
2.45_533.46			[M-H]-	9.36277	12.338	ESI (-)	533.455	2.45	115170	68419	136512	35394	38841	9268	9020	19529	40088	10856	7834	9004	9322	14567	22231	11147	41144	101442	14551	30832	52856	84268	13079	157359
2.45_337.24			[M-H]-	3.26768	5.03875	ESI (-)	337.236	2.45	443688	323333	620217	194392	242966	116474	118153	146748	249252	122642	99042	113806	113262	126661	184831	110760	231172	480738	144840	207760	295357	404741	135370	667926
2.45_413.22			[M-H]-	2.5508	3.00536	ESI (-)	413.224	2.45	49416	36998	57201	27714	30774	16861	16943	22703	29731	17493	14938	16590	17485	20043	22875	19250	27561	42333	20116	26059	29861	37476	19022	53811
2.45_587.51			[M-H]-	3.95625	4.06074	ESI (-)	587.508	2.45	41732	28698	33791	23929	19645	7484	7409	16534	20115	7834	8368	7813	8079	13536	14178	12575	22792	29866	9641	18056	20936	26870	9916	42857
2.50_427.32			[M-H]-	986.152	1905.62	ESI (-)	427.322	2.5	9662	20556	19353	7625	14161	16725	18291	14546	17744	35657	17911	37468	27925	23500	44428	37675	44812	86826	76897	61494	176650	49474	47333	146219
2.52_564.34			[M-H]-	184.97	167.967	ESI (-)	564.344	2.52	9647	8603	16633	6417	10773	14597	14621	11159	13951	10681	11916	10037	10024	6979	15572	9455	11699	9450	15061	11040	12282	9977	7512	10117
2.53_378.85			[M-H]-	1.68658	2.70855	ESI (-)	378.852	2.53	6665	9996	13764	6600	13441	16853	15600	7764	15824	13887	10199	14518	13123	7508	10064	7933	9833	14307	18219	13847	22059	17650	16768	22592
2.53_114.94			[M-H]-	0.951625	1.01186	ESI (-)	114.936	2.53	29992	26174	13284	57376	21817	12770	18673	52256	19199	13673	35295	23197	19903	48372	15696	63198	26174	13219	13043	22944	14783	13752	18274	19943
2.54_296.88			[M-H]-	1.53651	2.0413	ESI (-)	296.884	2.54	14572	16219	24008	11557	20194	21774	22348	14983	24432	15137	17541	20721	21798	13621	26145	14369	15988	22404	24013	21529	16766	23205	16119	24553
2.55_376.86			[M-H]-	1.82421	3.3312	ESI (-)	376.856	2.55	12248	13609	23042	9436	19051	24298	21991	11740	24334	17673	16028	22014	21399	10605	21953	13539	14702	28121	21676	10959	28765	25761	26170	34288
2.55_283.26			[M-H]-	1.28808	3.68147	ESI (-)	283.264	2.55	135080	140042	145246	102131	174277	162804	173175	135331	160483	127315	140481	155954	164969	113225	150378	126353	146294	334763	141749	173574	353534	227425	151594	473014
2.56_318.89			[M-H]-	1.36748	1.72159	ESI (-)	318.885	2.56	11547	16748	19953	11385	19017	21302	20297	12357	21641	23947	15581	21040	24247	12105	23966	12453	13741	25564	27468	18065	28930	26255	22078	30467
2.56_115.92			[M-H]-	1.24306	1.44417	ESI (-)	115.921	2.56	69369	56658	56608	70370	56500	55041	53566	79471	52199	49511	73661	53331	52350	70560	50240	83952	63879	44273	52230	53041	45096	46281	54219	48213
2.56_158.98			[M-H]-	1.27895	1.44444	ESI (-)	158.976	2.56	13131	9237	10888	11339	11037	10817	10977	14317	10650	9767	14036	9740	8988	11614	10333	15899	11727	8879	9519	10603	8882	9391	10279	8914
2.57_314.89			[M-H]-	1.37089	1.91736	ESI (-)	314.894	2.57	11233	12650	13287	9642	13970	14610	14424	10844	15121	13874	12843	15129	15521	10091	15592	10762	11694	16340	14950	14834	17868	14716	15180	19860
2.57_280.96			[M-H]-	1.40076	2.07766	ESI (-)	280.959	2.57	13256	16607	19506	11909	19449	21934	21177	14218	23014	19712	16342	19611	20835	13423	20512	13401	14149	24225	21055	18736	22719	19886	22113	31248
2.57_278.96			[M-H]-	1.27903	1.65506	ESI (-)	278.963	2.57	16096	19929	25470	15947	23003	26863	24458	15340	26651	27697	20057	23820	26470	16576	25633	15936	16312	28056	27777	21662	28188	26195	27327	36633
2.57_298.88			[M-H]-	1.33496	1.70006	ESI (-)	298.879	2.57	9417	12735	16387	9522	14369	18238	17064	10197	17950	19244	12503	17492	18712	9966	17057	9105	9859	20834	20945	14544	23335	20925	18163	24117
2.58_253.22			[M-H]-	4.62252	21.6724	ESI (-)	253.218	2.58	12381	12589	12418	11489	13896	17942	18768	19276	25270	22329	22323	23432	24938	27068	40054	15486	18758	61865	22594	23947	61572	45490	25591	89984
2.58_681.30			[M-H]-	1034.7	2065.73	ESI (-)	681.296	2.58	113633	32490	306225	17852	133156	242408	165085	155739	225476	57643	149464	83644	95891	37821	352365	154939	250451	346023	85601	227090	295780	168097	202031	371832
2.58_698.29			[M-H]-	335.788	377.197	ESI (-)	698.288	2.58	36848	8939	55448	4701	42033	48020	49875	47348	41292	11326	27962	12956	14963	6184	53403	46209	47088	36110	14107	39021	25922	15370	34423	28044
2.59_296.88			[M-H]-	1.64926	2.5943	ESI (-)	296.884	2.59	14572	16219	24008	12319	20194	24386	22348	15347	24432	22520	17541	20721	21798	13621	26145	15771	15988	29536	24013	21529	30115	23205	25571	33386
2.59_374.86			[M-H]-	1.67766	2.75052	ESI (-)	374.861	2.59	7168	8272	12778	6124	11835	13710	13495	8574	14185	12975	9706	11195	12557	7006	14999	7905	8457	16632	12943	12284	17992	14899	14191	19867
2.59_378.85			[M-H]-	1.81991	2.70433	ESI (-)	378.852	2.59	7934	9996	16679	6620	13441	16853	15600	7753	15824	13887	10199	14518	16829	7508	19800	8529	9833	21265	18219	13847	22059	17650	16768	22592
2.62_283.26			[M-H]-	1.12752	3.68147	ESI (-)	283.264	2.62	135080	140042	82842	102131	174277	99007	82595	135331	117211	80641	140481	155954	164969	113225	201534	126353	146294	334763	105657	173574	353534	227425	128557	473014
2.63_318.89			[M-H]-	1.38366	1.72159	ESI (-)	318.885	2.63	11921	16748	22180	11554	19017	23248	20297	12357	22930	23947	15581	21789	24252	13172	23966	13254	13741	25564	27468	18065	28930	27910	23421	30467
2.63_115.92			[M-H]-	1.1948	1.29324	ESI (-)	115.921	2.63	64671	58991	53939	73508	50256	50502	49543	74384	49186	49511	69771	53314	49799	71616	44833	77529	57462	40532	52230	50008	33754	39275	50459	36664
2.64_314.89			[M-H]-	1.38551	1.86234	ESI (-)	314.894	2.64	10651	13000	14424	9642	13212	14744	14424	11443	15121	14489	12923	15129	15521	10091	15661	10762	11548	17414	14878	14834	17868	15577	15749	19860
2.64_378.85			[M-H]-	1.84269	2.65047	ESI (-)	378.852	2.64	7934	10208	16679	6620	13441	17397	15503	8344	16413	15679	9918	14673	16829	7508	19800	8529	9833	21265	18219	13847	22142	20002	16067	21954
2.64_681.30			[M-H]-	1367.33	2655.94	ESI (-)	681.297	2.64	179009	51599	306225	27432	200155	242408	243199	237984	225476	57643	149464	83644	95891	37821	352365	238125	250451	346023	85601	227090	295780	168097	202031	371832
2.64_698.29			[M-H]-	516.29	729.868	ESI (-)	698.287	2.64	49774	13452	66418	7029	51837	56521	57534	58973	48981	15668	40846	18792	22587	8950	61915	56434	57053	43337	19521	48511	32647	19854	42505	9219
2.64_99.93			[M-H]-	1.25625	1.41294	ESI (-)	99.9257	2.64	28014	25402	23982	27663	25663	24834	26251	30177	25235	22088	30527	24770	24000	27174	20299	32087	26792	17716	22398	22989	17293	18724	25818	21137
2.65_316.89			[M-H]-	1.81679	2.69095	ESI (-)	316.889	2.65	15975	17618	27610	13035	23387	26071	24088	16939	25920	24171	19457	24093	25243	14433	30293	16489	19080	33157	25712	23049	33175	27570	26941	35534
2.65_374.86			[M-H]-	1.7388	2.75052	ESI (-)	374.861	2.65	7594	8019	14051	6900	11835	13862	13495	8574	14584	12975	9706	12431	13280	7006	16577	8646	8812	17504	13851	12284	18427	14899	14700	19867
2.66_363.25			[M-H]-	21.6725	69.4198	ESI (-)	363.252	2.66	58117	61020	68409	54205	61464	85814	71553	57466	109379	80371	85906	107313	101211	86138	186612	64825	80033	349221	106864	127644	371694	234612	121802	534324
2.66_379.23			[M-H]-	68.8686	111.382	ESI (-)	379.233	2.66	41404	28872	55748	24202	44049	60698	51891	43519	68667	38307	54964	55241	53796	44686	102457	45183	56908	122480	55299	76052	127239	104508	70000	137779
2.67_955.97			[M-H]-	1.02277	1.49742	ESI (-)	955.972	2.67	26719	30652	30033	33478	25382	31730	22113	30812	23816	21359	55872	33209	25678	31558	28003	32456	57075	21474	35722	36858	21973	21601	22245	28853
2.77_281.25			[M-H]-	12.5703	37.2166	ESI (-)	281.249	2.77	323056	2498578	333693	217764	207126	162440	151453	189885	263448	173825	3753808	4130082	192067	229636	341755	202233	250343	8992126	230652	289641	524419	478633	4960896	10455900
2.78_114.94			[M-H]-	0.951112	0.972694	ESI (-)	114.936	2.78	33897	26698	13395	57464	23327	13565	19361	52033	18760	14996	36116	23145	20838	48757	16416	64859	25873	13183	13379	22092	15549	13532	19274	21357
2.79_269.25			[M-H]-	5.79777	9.02093	ESI (-)	269.249	2.79	44565	46978	79984	37788	49135	49638	48385	40517	51451	54517	39112	47231	42766	34218	49488	27911	48680	45052	78220	40177	46232	56238	22669	45876
2.83_723.41			[M-H]-	148.285	610.097	ESI (-)	723.409	2.83	1892	3418	2784	1940	1953	3024	1541	2496	2133	2796	3160	3366	2243	2781	4165	3067	3733	6346	4436	9307	19868	4364	4339	8439
2.84_441.34			[M-H]-	275.89	1169.47	ESI (-)	441.338	2.84	1069	1510	1343	3901	6513	5128	9024	3912	12388	7398	14548	11388	12535	14565	25833	17839	18885	51386	22910	30978	86541	12136	17757	49794
2.89_255.23			[M-H]-	1.36843	1.88253	ESI (-)	255.233	2.89	85276	72608	88523	60340	59794	46236	49661	54639	62842	46686	49791	49835	50429	53736	53657	49895	60331	76644	49263	59722	65399	71708	51093	100388
2.93_242.18			[M-H]-	1.54196	2.79767	ESI (-)	242.176	2.93	30243	48348	75185	13127	22995	15471	19856	54314	24112	13758	89679	9778	20972	25395	18228	35088	21864	40429	17380	4858	17276	15393	16925	13677
2.96_377.27			[M-H]-	0.622683	0.913976	ESI (-)	377.273	2.96	65903	12489	54616	76795	60491	56008	11773	17346	11728	11566	16441	60946	11899	14923	12207	16994	63319	11573	11365	60969	11512	54762	12032	12491
2.97_114.94			[M-H]-	0.962835	0.967982	ESI (-)	114.936	2.97	34711	27268	15355	56167	21933	14458	20054	53865	19456	15378	36639	24065	20838	47844	16819	66484	27483	14911	14002	23530	16349	14785	20264	21881
3.00_389.29			[M-H]-	1.00447	1.13219	ESI (-)	389.291	3	142932	146698	171210	145613	157731	160867	161575	152507	169894	161209	151211	158493	158177	149882	171224	153942	144920	165656	170929	150259	151773	150423	160873	171491
3.01_114.94			[M-H]-	0.945309	0.938969	ESI (-)	114.936	3.01	27986	27115	15355	56937	24458	14333	21163	53955	19456	15378	35515	24065	22878	49967	17112	66484	27483	14426	13847	24714	16349	15371	19416	21881
3.02_766.38			[M-H]-	306.775	323.924	ESI (-)	766.384	3.02	16325	25789	22830	17453	15176	37951	17924	14088	34472	35053	36559	34887	31571	18973	26916	10818	21907	15434	36208	25259	27598	22814	8628	24338
3.02_360.19			[M-H]-	441.942	489.505	ESI (-)	360.193	3.02	9993	13111	19761	11233	14820	19665	18759	12427	15693	19777	15154	18306	14621	12033	17274	7067	15350	11780	30075	12893	14671	14916	4342	6694
3.05_242.18			[M-H]-	1.68793	3.07505	ESI (-)	242.176	3.05	38887	72249	107359	18605	36247	23811	29816	75921	42917	27552	135330	17329	31251	36288	27226	49412	33511	60130	28872	6939	27834	25405	27574	22892
3.05_157.12			[M-H]-	1.50862	2.99957	ESI (-)	157.123	3.05	10566	18093	24629	5794	10140	6715	8091	18633	11211	8336	30712	5637	7896	9411	8073	12040	9567	16643	8821	3528	8564	7457	7718	7473
3.06_955.97			[M-H]-	0.89374	1.39501	ESI (-)	955.971	3.06	27613	56166	32779	66482	28433	29855	26049	33229	28825	22751	22050	26962	25725	45714	25101	61742	25283	32174	38583	17918	48027	22962	24454	13339
3.08_255.23			[M-H]-	1.21387	1.56848	ESI (-)	255.233	3.08	83685	82028	95237	72308	77309	61814	65578	69405	76803	63124	65035	65014	67073	68054	67288	64072	73471	88626	67013	72799	73717	79510	66381	104834
3.08_281.25			[M-H]-	1.82682	6.09779	ESI (-)	281.249	3.08	29301	28542	28844	32084	26914	31925	29439	33248	37810	31078	35581	35229	36513	37781	49460	33777	31142	75750	35138	38937	75388	55971	38042	107815
3.09_695.56			[M-H]-	1.03341	1.23029	ESI (-)	695.564	3.09	10247	10096	13405	9726	11147	11976	12008	10617	13169	11567	10059	11009	12192	10930	12243	10585	10883	12020	12542	10891	10748	10981	11931	12803
3.09_389.29			[M-H]-	1.01764	1.13219	ESI (-)	389.291	3.09	142932	146698	171210	145613	157731	160867	161575	152507	169894	161209	151211	158493	158177	149882	171224	153942	144920	165656	170929	150259	151773	150423	160873	171491
3.09_59.01			[M-H]-	1.04684	1.26505	ESI (-)	59.0137	3.09	299826	340526	520547	285324	405327	466220	418367	320713	453042	466615	325312	406930	411753	312448	489289	311365	333752	478963	511427	380774	448820	440163	420909	455498
3.10_283.26			[M-H]-	1.14458	1.92286	ESI (-)	283.265	3.1	225507	188273	279082	144149	169812	99474	115013	127485	160695	103481	93224	103310	108106	108360	105371	107854	144408	139861	102980	123744	92968	157333	105627	186997
3.14_212.93			[M-H]-	0.91762	1.04849	ESI (-)	212.926	3.14	13825	18879	21489	14725	22215	24893	25321	15882	25053	27267	18123	21297	9620	8444	24871	15040	16096	11334	10935	19296	10685	25575	10254	10360
3.14_234.92			[M-H]-	1.15004	1.94804	ESI (-)	234.921	3.14	9274	12034	22328	9907	14898	19642	17857	10164	19050	19353	12428	15316	17167	10900	20325	10002	11498	19713	21950	68294	19716	18503	18459	19493
3.14_278.96			[M-H]-	1.26236	3.7783	ESI (-)	278.963	3.14	10489	14872	28829	9883	20406	25797	24976	12396	25033	25535	14299	20324	23702	11875	27111	11978	13854	25213	29832	17634	25580	23816	25258	27187
3.14_170.83			[M-H]-	0.94664	0.714732	ESI (-)	170.833	3.14	8781	8044	5848	32330	7284	5984	6940	30449	6858	5700	10650	13909	7283	28198	12332	37562	8280	6681	3196	13495	7553	5851	13695	13591
3.14_236.92			[M-H]-	1.25507	1.53071	ESI (-)	236.917	3.14	222566	97688	504385	66437	128408	570326	149714	251062	160828	157938	91984	125506	150484	73253	166659	244626	81062	163696	603304	442217	162783	151549	153088	168804
3.14_114.94			[M-H]-	0.94095	0.988658	ESI (-)	114.936	3.14	29033	27240	15082	54247	22964	14350	19589	52892	18970	15211	34805	23294	20881	47070	17003	62097	27481	15372	13705	24969	15903	14968	19346	21186
3.14_174.95			[M-H]-	0.829284	1.06466	ESI (-)	174.954	3.14	41942	52419	17444	40144	58192	65627	62081	42719	65073	63634	49094	53234	58960	42786	16964	38929	45915	65261	16976	52817	63189	15470	14702	16899
3.14_210.93			[M-H]-	0.949094	1.08614	ESI (-)	210.931	3.14	17470	6138	8021	6625	28032	7309	8258	19921	31332	31219	23065	7057	9815	19484	7930	18032	7113	7677	8395	24910	29716	9927	7284	8256
3.14_215.01			[M-H]-	1.26872	1.21384	ESI (-)	215.006	3.14	16456	19999	7246	14773	20293	22901	21792	16268	23538	23074	7578	19323	20257	16190	6852	14581	16608	24609	22835	17587	22662	24141	22155	6256
3.16_760.42			[M-H]-	126.412	118.352	ESI (-)	760.418	3.16	7352	11951	8600	7864	7094	13142	7837	7037	12713	13166	13937	15512	12226	9865	9275	4013	8831	5533	16203	10770	11680	9684	3123	8003
3.16_524.28			[M-H]-	18.5443	18.505	ESI (-)	524.277	3.16	7234	10951	10790	7512	7790	16298	9073	6447	16063	17415	13486	16190	14762	9176	11030	3483	8795	7456	19331	10827	13422	12058	3486	9669
3.18_473.28			[M-H]-	1786.57	5436.4	ESI (-)	473.284	3.18	46739	17834	95735	9824	58067	58201	69517	57051	53320	19089	32282	22917	24909	11491	79416	50947	61008	63070	25678	51325	43448	25716	42316	53990
3.19_269.25			[M-H]-	5.71452	32.8961	ESI (-)	269.249	3.19	2758	5259	4644	4448	3760	6931	157432	5034	167730	160315	5499	140297	5741	5164	5991	4202	3487	4026	7916	5188	6452	4328	5960	4179
3.20_807.43			[M-H]-	106.829	144.251	ESI (-)	807.428	3.2	654	1803	1360	812	1331	2412	1462	1541	2359	3187	4572	3588	2738	3392	5912	4949	4436	12009	8579	12124	22524	4800	5635	9235
3.21_433.27			[M-H]-	1.15161	1.20494	ESI (-)	433.272	3.21	27120	27133	29618	21863	25575	23926	24726	23190	28390	26819	21370	23417	24405	23684	27842	21584	25228	28752	26522	24805	22101	25336	23278	30014
3.21_216.91			[M-H]-	1.16872	1.29734	ESI (-)	216.91	3.21	9293	14674	18139	10213	17439	20582	19701	11123	19571	20078	12333	17183	18482	10749	19934	10159	12186	22302	20773	15917	21987	20527	20248	20963
3.21_234.92			[M-H]-	1.17256	1.26072	ESI (-)	234.921	3.21	44179	60013	85280	46571	74353	84677	76587	48454	82398	81268	54073	67068	75914	46348	83291	46461	52889	92049	90967	68294	89813	85489	78893	91039
3.21_290.90			[M-H]-	1.17962	1.27574	ESI (-)	290.904	3.21	38519	62491	78884	45492	82891	98530	90174	46839	88481	91578	55676	83936	92370	47426	92919	44391	51646	100022	102623	81858	111159	91323	96070	97347
3.21_648.37			[M-H]-	1.01928	1.06545	ESI (-)	648.371	3.21	16768	13700	16104	15787	12649	12364	12414	15610	14061	12479	14755	12461	13080	16212	13342	17125	14893	13550	11980	12595	12760	13278	13322	14827
3.21_367.24			[M-H]-	1.04395	1.23047	ESI (-)	367.245	3.21	262685	223708	257566	231284	213926	208332	211433	234660	232397	213157	218312	200811	210318	231062	232516	231499	222950	228166	216387	203772	201689	215622	210764	246121
3.21_374.86			[M-H]-	1.19174	1.3526	ESI (-)	374.861	3.21	7210	11848	15555	8162	15784	20601	18593	9875	17872	19274	10723	17034	17707	9288	19390	8908	10610	19894	22004	16403	22198	17934	19142	19894
3.21_215.01			[M-H]-	1.13906	1.19866	ESI (-)	215.005	3.21	16456	19999	24946	14773	20293	22901	21792	16268	23538	23074	16843	19323	20257	16190	21992	14581	16608	24609	22835	17587	22662	24141	22155	23126
3.21_278.96			[M-H]-	1.24922	1.3514	ESI (-)	278.964	3.21	40330	64771	96739	44457	81569	101865	87668	46091	91210	90684	54109	75594	89464	46400	89054	43539	52444	103943	105945	77908	109509	98909	91249	102644
3.21_606.32			[M-H]-	1.03368	1.15749	ESI (-)	606.324	3.21	17808	14282	15244	15717	13755	11239	12669	16239	13584	12038	16140	11902	12331	16726	12650	16669	16232	12386	12074	13317	12611	11640	12432	14106
3.21_276.97			[M-H]-	1.26822	1.38199	ESI (-)	276.967	3.21	12662	18458	23096	11810	21583	22388	21710	12589	22121	19123	14522	19459	20442	13584	20789	11730	14560	22248	22447	19523	21951	21412	21793	24488
3.21_559.31			[M-H]-	1.00341	1.04958	ESI (-)	559.308	3.21	13712	12437	11351	13140	11128	9973	10700	13568	11277	9971	13124	11207	11427	13737	11022	13994	12758	10850	9346	10956	10384	10625	11218	11397
3.21_172.83			[M-H]-	0.886099	0.746892	ESI (-)	172.831	3.21	12217	11640	7465	22791	10740	7708	10608	22859	9316	8198	16666	10880	11053	20787	9648	27762	13245	8188	7360	10436	8356	8616	10214	9912
3.21_154.95			[M-H]-	1.12166	1.14989	ESI (-)	154.947	3.21	12083	13842	16490	11047	13749	13838	14492	11424	16020	13031	13169	12089	14769	11305	14311	10948	12676	14285	14633	13166	14176	14218	14043	15153
3.22_283.33			[M-H]-	15.1013	92.0034	ESI (-)	283.33	3.22	5614.88	5614.88	116438	5614.88	5614.88	131646	5614.88	5614.88	5614.88	311021	5614.88	5614.88	5614.88	5614.88	5614.88	5614.88	5614.88	222896	132360	5614.88	516588	204136	5614.88	5614.88
3.22_567.54			[M-H]-	2.88911	2.75122	ESI (-)	567.536	3.22	218246	165007	189887	129782	120321	53359	58886	90218	102666	58293	45919	48396	50264	61958	58546	61471	120910	98006	62494	78762	42716	108019	38440	128984
3.22_379.25			[M-H]-	2.03567	1.64939	ESI (-)	379.254	3.22	64788	58009	66096	47982	51622	33678	33981	41013	51657	36534	26074	28937	31309	31969	36170	30774	47551	50082	38572	38415	29074	52897	24741	56709
3.22_1010.57			[M-H]-	196.023	214.967	ESI (-)	1010.57	3.22	7707	13316	9142	13950	6828	17075	10590	5065	17798	23888	16487	17733	19054	18353	13039	2109	9141	7102	26011	13037	14847	16757	3783	9128
3.22_671.52			[M-H]-	2.20326	2.47008	ESI (-)	671.521	3.22	38970	33351	49120	25060	27913	17247	17388	20004	28240	18043	11370	12893	15113	14194	18528	12835	25080	25390	19940	17226	12554	28894	12156	29539
3.22_441.25			[M-H]-	2.03947	2.03388	ESI (-)	441.254	3.22	69526	59525	83275	48142	54159	33217	37245	40562	51613	34159	24978	28578	31805	31834	35503	30183	49890	47085	37064	39692	28600	51807	27803	56311
3.24_508.28			[M-H]-	122.857	58.173	ESI (-)	508.282	3.24	8244	11133	11549	6795	10614	17968	13235	8494	15409	17017	15616	15662	14526	8911	12311	4314	9831	6292	17298	11819	14336	11051	3534	8212
3.25_744.42			[M-H]-	312.731	121.007	ESI (-)	744.423	3.25	15252	25223	18121	17133	21658	45763	29948	22470	31652	36435	45607	41254	40365	25255	29922	12888	22225	12709	42150	28207	32721	22655	8432	17018
3.26_540.27			[M-H]-	66.1397	107.654	ESI (-)	540.272	3.26	34913	30742	73743	20786	34357	50283	44318	30334	50847	30598	36882	30323	30283	20651	58939	25566	50909	41096	41013	42587	40766	38345	15263	44905
3.27_441.34			[M-H]-	1038.04	1905.39	ESI (-)	441.338	3.27	9321	30303	28640	23420	28940	39758	37640	22884	57045	69314	65926	95214	65830	75904	139929	99614	112787	225030	149690	143361	295335	96653	119392	293815
3.28_794.41			[M-H]-	268.039	335.309	ESI (-)	794.415	3.28	14612	13887	30563	9149	18311	34149	27636	15963	27795	18432	23324	20174	20830	12417	36884	14029	25080	22821	25968	25349	27734	20613	11560	22979
3.31_114.94			[M-H]-	0.919268	0.984048	ESI (-)	114.936	3.31	30740	30915	15935	62730	26808	17503	23501	59731	21202	16914	40881	28309	24624	51960	19555	71228	31738	17574	15253	27417	17450	15391	21454	24959
3.32_170.83			[M-H]-	0.93372	0.901696	ESI (-)	170.833	3.32	14939	10927	7497	21242	9213	8387	9776	19816	8538	8026	14484	9553	10180	16990	9236	23644	11432	8898	7197	10169	9093	7836	9617	10029
3.33_417.32			[M-H]-	1.28831	3.33466	ESI (-)	417.322	3.33	14318	16011	24423	13546	14982	13708	6567	24600	10674	11948	11369	7546	7523	8252	9015	11939	9484	10942	13511	8652	7512	10286	9252	16089
3.36_382.25			[M-H]-	121.671	164.648	ESI (-)	382.252	3.36	15879	22597	24532	18501	21409	35489	24683	19103	31338	31955	26143	34699	28697	19697	25100	7298	21527	11893	45438	21735	23544	20413	8157	14012
3.36_114.94			[M-H]-	0.927408	0.984048	ESI (-)	114.936	3.36	30740	30915	15935	63319	26808	17503	23501	59731	21202	17522	40881	28309	24624	53151	19817	71228	32551	17574	15193	27417	18077	16771	22947	24959
3.36_439.32			[M-H]-	514.113	237.582	ESI (-)	439.322	3.36	6827	9588	10947	7840	9404	14599	10263	8156	13571	13139	11687	15823	12852	8721	10507	3772	8725	4688	18801	9442	10181	8048	3655	6548
3.37_564.34			[M-H]-	672.643	626.753	ESI (-)	564.345	3.37	25546	27574	53958	17561	32342	55781	45769	27008	49701	35871	38713	34793	38975	20590	52839	18573	35042	33343	49427	39071	45843	40084	18660	33990
3.37_778.42			[M-H]-	546.623	627.877	ESI (-)	778.42	3.37	34274	33613	66257	21261	41123	71578	56276	33897	60254	42789	50834	45262	48175	26037	65424	21570	46625	40276	61266	53635	55234	49232	21060	41608
3.37_306.11			[M-H]-	188.51	191.263	ESI (-)	306.11	3.37	15293	16014	30868	10150	19881	33471	26484	15586	28608	21164	22510	20898	21653	11364	31218	10122	20902	20061	29767	24230	27555	24156	10112	19472
3.37_346.18			[M-H]-	207.337	258.609	ESI (-)	346.178	3.37	20444	20271	46872	13895	26686	47584	37753	21395	40212	29796	30525	27473	30445	15722	41929	15142	27445	27558	41979	30924	39446	33388	14867	28676
3.37_524.28			[M-H]-	446.897	597.036	ESI (-)	524.277	3.37	24138	24796	48088	15568	28763	50151	40972	24283	45040	31742	37040	32739	33891	18855	47699	15715	32754	30012	44493	39595	39732	37308	15853	30552
3.40_170.83			[M-H]-	0.968129	0.918403	ESI (-)	170.833	3.4	14939	12403	8592	21426	11216	8387	9776	21635	9616	8556	14484	10323	11298	18541	9217	23644	12630	8898	7942	10169	9380	8146	9749	11449
3.41_281.25			[M-H]-	1.41957	3.56072	ESI (-)	281.249	3.41	15514	13978	16559	15100	15546	15098	15667	15834	18254	16873	16693	18292	19279	17811	22904	16331	16504	33267	17395	17583	29911	27125	19939	42515
3.43_955.97			[M-H]-	0.979563	1.83506	ESI (-)	955.972	3.43	29502	22838	51060	25432	35052	30520	28524	37530	18009	25790	30279	27566	25532	25124	25443	27190	29433	21105	31526	27202	21294	24589	31120	27414
3.44_762.43			[M-H]-	402.768	330.511	ESI (-)	762.425	3.44	15453	15134	23679	10924	16036	23845	20404	13695	22780	19584	18587	16283	18297	12173	21001	10497	18249	13844	25757	19532	21809	19633	9506	18274
3.44_593.36			[M-H]-	137.011	523.721	ESI (-)	593.361	3.44	5460	11371	16045	11122	11773	31141	12712	17972	9779	25112	17767	30128	21771	14132	39783	17252	22006	60973	47003	39854	137215	25835	26877	111942
3.44_114.94			[M-H]-	0.940938	0.964392	ESI (-)	114.936	3.44	39603	34107	16794	63496	26607	16532	23541	63036	21138	17407	42828	28498	24649	56144	20106	70170	32429	17022	15193	28355	18113	17481	22947	24787
3.44_508.28			[M-H]-	274.711	254	ESI (-)	508.282	3.44	11796	11546	16820	7348	11904	16134	14184	10072	16161	13150	12519	11182	13818	8154	14362	7340	12342	9662	16562	13721	14983	13939	6954	12613
3.48_281.25			[M-H]-	1.38856	3.73266	ESI (-)	281.249	3.48	13499	13978	14486	13725	13723	15098	14721	15834	16872	16000	16693	15299	16804	17811	22904	13882	13543	27556	15015	17583	29911	24607	16802	42515
3.50_114.94			[M-H]-	0.949932	0.975702	ESI (-)	114.936	3.5	40034	32193	16584	65651	27384	17252	24156	63036	22418	17407	42010	27703	25166	54602	20732	70170	32673	18515	17385	28742	18875	18034	21687	25158
3.50_297.28			[M-H]-	5.40111	5.47838	ESI (-)	297.28	3.5	20703	20301	29434	15934	21384	18046	19008	17104	21495	19020	14953	19784	17184	12890	18387	11187	20530	16217	26294	15770	15127	20371	8905	15823
3.52_706.47			[M-H]-	463.348	1393.62	ESI (-)	706.466	3.52	3929	1127	8099	1439	1175	2332	5052	794	1131	1859	3510	2202	9251	1209	1737	3024	2118	2051	1689	5317	7314	4161	1715	2156
3.55_236.92			[M-H]-	1.25714	1.54986	ESI (-)	236.917	3.55	85567	119338	172492	86099	142419	174761	158437	89795	158994	170351	112325	145450	162525	92560	169016	94086	101166	190686	193276	148850	223499	171754	170183	188624
3.56_278.96			[M-H]-	1.24999	1.51629	ESI (-)	278.963	3.56	16026	20777	32088	16717	25178	31193	31640	17367	28864	32768	19902	24823	28537	17543	31433	16749	19831	36383	35939	27338	42859	32738	32393	35841
3.57_114.94			[M-H]-	0.95716	0.975702	ESI (-)	114.936	3.57	40034	31177	17572	66288	27384	17252	24491	61784	24105	17409	42010	29861	25418	54602	20732	78351	32673	18515	17385	29421	18652	18034	23638	25339
3.57_170.83			[M-H]-	1.09697	1.02252	ESI (-)	170.833	3.57	15939	13794	9028	24551	12516	9290	11564	22848	10792	8726	17206	11319	12063	21716	10321	29566	13543	10436	9299	12868	11767	10480	11881	14144
3.57_648.37			[M-H]-	1.63156	2.43879	ESI (-)	648.37	3.57	10168	12463	7994	13113	8145	8226	9662	9565	8585	12934	12399	12626	11413	13943	9513	11113	10174	11326	9351	10795	14363	9489	9465	11635
3.58_955.97			[M-H]-	1.02482	1.52771	ESI (-)	955.971	3.58	29621	30916	38719	33206	21831	30012	51464	65366	25024	30291	30020	27528	29508	31532	24517	36633	28369	23103	31436	30638	16893	28301	50231	28062
3.58_423.33			[M-H]-	1168.29	1449.2	ESI (-)	423.327	3.58	85311	105696	147924	73252	118650	154970	146954	101754	131112	140364	124178	149976	121692	92493	120983	45817	109317	75701	247289	101349	147108	101519	42289	67222
3.60_459.33			[M-H]-	0.935762	2.72071	ESI (-)	459.327	3.6	80954	39416	96751	35112	57190	4019	7117	44663	4469	573	2279	13332	12373	35686	3290	2764	9245	29343	2133	2336	61641	3968	4310	32545
3.63_679.32			[M-H]-	506.274	627.398	ESI (-)	679.317	3.63	8024	18929	4682	18726	9443	9272	9629	4877	10426	25155	13033	23759	19160	20763	2861	417	3993	1321	42595	5557	10290	15262	569	371
3.63_114.94			[M-H]-	0.963791	0.983243	ESI (-)	114.936	3.63	41491	33465	17515	66288	28156	17530	24515	61784	24105	18303	44067	29861	25559	55810	21652	78351	33530	19164	16483	29421	18652	18766	23339	25339
3.63_463.33			[M-H]-	1.41711	2.0111	ESI (-)	463.328	3.63	40362	45488	35320	46210	38755	35775	38108	38251	37990	44001	43141	46576	44719	49240	35028	38561	36394	31970	55995	36794	39249	38658	33955	36635
3.63_648.37			[M-H]-	1.70031	2.48138	ESI (-)	648.371	3.63	10168	12463	8590	13113	9290	9279	9662	9804	9461	12934	12399	12626	11413	13943	9020	11113	9771	9473	13843	10193	15042	12101	8707	10715
3.63_283.26			[M-H]-	1.40886	1.86804	ESI (-)	283.265	3.63	95847	77421	111253	80456	69390	62358	67588	65717	80624	68370	60619	64759	66008	66817	61354	56573	69358	68422	79998	66156	59315	79080	56574	82476
3.63_491.36			[M-H]-	2.14815	4.05348	ESI (-)	491.36	3.63	9284	12507	8039	13780	8524	8124	8070	9345	8507	12702	10528	12771	10268	13817	7138	8914	8576	6663	17910	8193	11841	10487	6391	7543
3.63_449.31			[M-H]-	0.969111	1.26211	ESI (-)	449.313	3.63	34881	10129	26807	10673	10410	6525	9912	33971	16935	10226	16912	9462	9804	10552	22128	38512	9575	19065	13760	22624	8981	8281	27805	29095
3.64_506.38			[M-H]-	1.44421	2.11541	ESI (-)	506.378	3.64	16777	19398	16078	20493	15953	15918	17546	17692	17303	19973	18674	20513	19273	21576	14846	15648	15930	14487	24972	15401	17231	17222	14301	15920
3.64_481.33			[M-H]-	1.80091	2.15141	ESI (-)	481.331	3.64	17579	19561	14742	20301	15227	15265	15346	16065	15930	21004	18240	21090	18127	21595	13784	27427	14819	13595	23721	16386	21561	18193	12611	27985
3.65_850.48			[M-H]-	547.893	418.5	ESI (-)	850.477	3.65	14280	12087	20891	8100	11682	23433	17431	11206	19759	20733	17190	17672	16079	9760	26697	15216	19945	19716	31712	18870	36828	15283	9013	21912
3.66_596.33			[M-H]-	280.131	475.507	ESI (-)	596.334	3.66	18524	12971	31555	8918	17780	31337	24272	15990	26200	20412	20139	17424	17647	10513	35663	20735	26975	26153	25001	23210	26624	17571	12486	23842
3.66_459.33			[M-H]-	1.19346	2.87628	ESI (-)	459.327	3.66	80954	39416	96751	35112	57190	4019	7117	44663	4469	7674	2279	13332	12373	35686	3290	2764	9245	29343	2133	2336	61641	3968	4310	32545
3.69_236.92			[M-H]-	1.14606	1.88355	ESI (-)	236.917	3.69	62771	112112	124544	82187	132119	167040	153981	52302	149749	149597	102440	135965	150157	93019	167018	67786	90841	99768	165681	139959	217143	157537	113536	115683
3.72_114.94			[M-H]-	0.952531	0.997882	ESI (-)	114.936	3.72	40723	32013	17375	67859	28057	17120	24836	62588	23373	18204	44323	29415	25559	60202	21637	68654	33031	19164	16502	29697	19251	17514	23749	26484
3.73_459.33			[M-H]-	0.889032	2.68787	ESI (-)	459.327	3.73	440805	184664	534744	157333	244370	11801	28926	235512	16749	7674	7568	42668	45456	159292	13550	12203	39475	147238	3846	8448	231073	14143	18904	178492
3.74_123.90			[M-H]-	0.977844	1.1687	ESI (-)	123.902	3.74	14402	10564	6477	19736	9029	4875	7540	20513	6928	5157	12864	8606	7663	17290	6839	24236	10574	6410	5023	9425	6737	5902	7757	9867
3.74_283.26			[M-H]-	1.17917	1.78756	ESI (-)	283.264	3.74	94205	77421	106460	71354	69390	53093	59047	66082	71020	49351	54544	49717	56109	58790	63976	63699	60392	66917	54564	64380	51155	67666	62869	84220
3.74_294.89			[M-H]-	1.16611	2.11663	ESI (-)	294.891	3.74	7512	9524	11618	7423	8790	11325	10784	5787	11370	10995	8699	9892	11232	7926	12183	7760	8824	12569	11947	10965	13915	11660	11192	11011
3.75_290.90			[M-H]-	1.14305	1.99642	ESI (-)	290.904	3.75	11054	21038	19640	15211	23583	27914	27421	16172	28123	26572	20058	25293	27685	17128	16316	11532	17711	29408	29490	26142	30279	26479	19289	19239
3.75_278.96			[M-H]-	1.13934	1.79464	ESI (-)	278.964	3.75	12665	20497	24648	15126	25414	31535	29151	11799	29343	30303	14237	25178	29182	16495	30871	14345	18102	20387	33274	24702	40360	29724	22789	22706
3.75_377.27			[M-H]-	0.976411	1.44121	ESI (-)	377.273	3.75	22547	16652	18498	20098	12024	9078	11558	22931	14272	7758	16143	9994	11508	18301	16301	25582	11773	15113	9098	16469	11059	12193	19578	19230
3.75_449.31			[M-H]-	0.94416	1.26211	ESI (-)	449.313	3.75	34881	20151	26807	25060	10410	6525	9912	33971	16935	5700	16912	6847	9804	20323	22128	38512	9575	19065	5370	22624	8981	15095	27805	29095
3.75_463.33			[M-H]-	1.02006	1.66036	ESI (-)	463.328	3.75	99233	67713	93728	70481	46170	36360	47879	91233	59662	32855	57674	39023	47555	63695	70736	105479	44833	62697	33418	71612	40710	53614	96533	99206
3.75_491.36			[M-H]-	0.940771	1.3051	ESI (-)	491.36	3.75	45587	27616	35177	34503	15030	8606	13790	44105	23242	7241	22555	9210	13683	27508	28823	51019	13841	26776	7048	29854	12760	21081	36629	36890
3.77_238.91			[M-H]-	1.10581	1.74325	ESI (-)	238.912	3.77	90288	117826	170219	85826	138847	160111	156479	75239	151527	140412	107065	150049	158633	94374	144393	94184	104736	150708	159880	141367	149188	136642	165375	167119
3.80_114.94			[M-H]-	0.937182	0.948104	ESI (-)	114.936	3.8	40723	33118	18735	68143	27525	17502	24836	64218	23461	16612	44441	29571	25297	62108	20882	68654	34172	19099	16777	28538	19389	18538	23397	27357
3.88_491.36			[M-H]-	1.46554	3.29616	ESI (-)	491.36	3.88	8611	8747	7774	9563	7855	7349	6998	10017	7143	7525	9147	8120	7035	9359	7858	11013	9503	8030	7044	9424	11192	6739	7626	10093
3.88_114.94			[M-H]-	0.939422	0.952244	ESI (-)	114.936	3.88	41048	33755	18310	66152	28649	18405	24054	63775	23325	18809	43115	29271	26243	58957	22542	70792	34115	19243	16627	30864	20985	19068	23370	27357
3.88_606.32			[M-H]-	2.2446	3.89042	ESI (-)	606.324	3.88	6663	6818	5999	7127	6219	5723	5734	6748	5724	5811	7968	6347	6952	7589	7180	9054	8075	7402	6470	9456	12969	6646	7265	9457
3.95_580.34			[M-H]-	1236.11	988.449	ESI (-)	580.34	3.95	115186	105713	187596	84931	129962	203302	165197	112708	188068	153928	140161	142907	136491	91266	204432	95170	159035	127863	200507	151321	143242	128361	67174	122658
3.95_834.48			[M-H]-	847.014	913.034	ESI (-)	834.483	3.95	29384	26443	49907	21787	32149	54465	42774	27462	46982	40596	38881	35982	35730	24171	57658	27501	43907	39902	57082	45566	54588	34994	19135	39903
3.97_114.94			[M-H]-	0.923665	0.974929	ESI (-)	114.936	3.97	40757	33725	17949	66544	29334	18288	22835	62670	24624	18809	45509	29676	26044	55355	20925	69897	34106	18643	16968	30028	18379	17809	23825	28141
3.97_951.57			[M-H]-	1.01236	2.27961	ESI (-)	951.575	3.97	7719	7172	9302	5982	7742	5511	6844	7024	9472	6091	5130	5126	5725	6140	7724	9562	8565	7970	6997	9696	13636	10717	15890	20618
3.98_559.31			[M-H]-	3.64809	5.59554	ESI (-)	559.308	3.98	3754	3609	3410	3847	2842	4172	3826	3975	3262	4067	3976	3670	3506	4325	6430	4057	3999	9669	7255	10668	14353	6569	6505	14580
3.98_491.36			[M-H]-	2.2318	4.61541	ESI (-)	491.359	3.98	9329	8827	7226	9527	8213	7819	7514	10134	7653	7059	9174	8376	8053	9555	7480	10748	10047	8169	7955	9424	36071	7500	7626	25911
3.99_606.32			[M-H]-	2.95566	4.26875	ESI (-)	606.324	3.99	6680	6285	5769	6693	5835	7247	5878	7171	5760	5299	11282	8498	8860	7048	10427	7954	12864	15237	12463	17132	17690	11090	10749	19943
4.00_955.97			[M-H]-	0.909522	1.54483	ESI (-)	955.971	4	61377	32364	30899	33753	27434	34441	25498	25188	23128	22247	34149	29443	53843	32806	24675	30491	29470	24111	30883	27344	24222	23715	25510	27821
4.03_172.83			[M-H]-	1.32282	1.38829	ESI (-)	172.831	4.03	13962	12434	8079	20985	11366	9222	10009	19286	9899	9727	18953	12060	11478	20452	11476	29011	16927	10815	10273	15623	9909	11582	12347	13036
4.05_278.96			[M-H]-	1.61757	1.95728	ESI (-)	278.963	4.05	17885	23826	36003	17688	29893	42112	36403	20603	34082	38053	25735	33441	38177	20722	42805	20175	24728	47395	51846	38329	53496	46330	43968	52124
4.05_505.38			[M-H]-	1.37859	1.79344	ESI (-)	505.375	4.05	60250	61619	62284	63744	59426	51659	60653	63697	59892	58849	65780	60948	60992	64703	62776	62675	63388	59930	66654	63396	92068	59460	56659	77495
4.05_314.89			[M-H]-	1.61363	2.05727	ESI (-)	314.893	4.05	6580	8033	9357	6569	8733	10516	9680	7224	9122	9388	8638	10435	10312	7174	10646	7175	8689	12851	12473	12066	17007	11768	11231	15754
4.05_376.86			[M-H]-	2.24733	3.31286	ESI (-)	376.856	4.05	4185	6518	9115	4219	8420	11133	9816	4606	8501	9809	7098	9752	11603	5107	12290	4623	7479	14220	15258	12450	20122	12743	12449	17966
4.05_316.89			[M-H]-	1.76871	2.28028	ESI (-)	316.889	4.05	6797	9130	11983	6051	11079	13952	11948	8057	11250	12556	9353	12186	13125	7837	15150	8055	9272	16963	18265	14700	22192	15476	14764	19162
4.05_236.92			[M-H]-	1.65916	2.01677	ESI (-)	236.917	4.05	86399	121952	181065	87433	150544	213842	183284	97340	169709	192199	130497	171724	197355	102384	220259	104952	124877	253639	267882	199956	281037	235896	224141	270303
4.05_290.90			[M-H]-	1.68711	2.11781	ESI (-)	290.904	4.05	16948	22644	29835	15416	27859	37215	31372	18426	30851	32867	24270	32721	36482	19033	39524	19575	24465	46106	45669	38159	52401	41702	39578	51661
4.06_377.27			[M-H]-	1.33618	1.65807	ESI (-)	377.273	4.06	11029	10530	8626	12542	8443	9111	9198	12650	8234	8987	11215	9876	9388	12261	9130	12581	10650	9062	9921	10209	14536	8770	8960	12840
4.06_807.50			[M-H]-	786.955	823.821	ESI (-)	807.503	4.06	71473	79717	113616	81835	123125	231620	145868	135697	122464	213332	258849	221328	246184	186670	366571	292129	345058	602757	506901	532530	1269508	421213	390864	872817
4.06_449.31			[M-H]-	2.23567	3.9691	ESI (-)	449.312	4.06	6746	7178	6213	7999	6846	6345	6336	7697	5866	6113	8366	7050	6363	8419	6628	8350	8275	8414	7804	9914	19224	6576	6147	13614
4.06_172.83			[M-H]-	1.29396	1.37673	ESI (-)	172.831	4.06	13962	12434	8079	20985	11366	9222	10009	21860	9899	9727	18953	12060	11478	20452	11476	29011	16927	10815	10273	15623	9909	11582	12347	13023
4.07_491.36			[M-H]-	2.53436	4.61541	ESI (-)	491.36	4.07	11484	12081	10829	12583	10615	10296	10581	13147	10030	10410	14132	11798	10793	13173	11253	13656	14125	13164	13053	15230	36071	10895	10377	25911
4.07_483.33			[M-H]-	2.20195	2.60347	ESI (-)	483.329	4.07	9383	9811	9135	10306	9227	9652	9770	11003	8854	9242	12205	10734	10065	11047	10762	11730	12695	12449	11947	13987	13984	10301	10883	15026
4.07_606.32			[M-H]-	3.02952	3.8991	ESI (-)	606.324	4.07	7512	6970	6391	7476	6764	7247	7091	8413	6635	6975	11282	8498	8860	9965	10427	12526	12864	15237	12463	17132	17025	11090	10749	19943
4.07_650.37			[M-H]-	3.11551	3.95663	ESI (-)	650.37	4.07	6181	5966	6305	6501	6076	6911	6541	7448	5912	6349	9716	7630	7343	8193	9609	10093	11469	13885	11726	15217	16461	10265	9913	17740
4.08_439.28			[M-H]-	1.97774	2.23835	ESI (-)	439.284	4.08	8177	8270	8436	8978	8191	8982	8903	9656	7699	8629	9986	9216	8728	10237	9849	10238	10825	10097	10187	11572	11699	9145	9097	13560
4.08_559.31			[M-H]-	3.74423	5.31742	ESI (-)	559.308	4.08	4164	4375	3857	4857	4152	4172	3826	5333	4035	4067	6686	5004	5007	5846	6430	7047	7698	9669	7255	10668	14353	6569	6505	14580
4.09_506.38			[M-H]-	1.3714	1.82824	ESI (-)	506.378	4.09	22651	23810	21725	24946	22529	22364	22912	24746	23145	21712	25361	23816	22878	25380	20888	23919	23587	21998	24293	24052	33196	21668	21796	30319
4.10_955.97			[M-H]-	0.925611	1.11169	ESI (-)	955.972	4.1	21257	31119	30887	33622	27770	39388	26037	31203	24864	21911	30340	27934	40672	32726	24675	32581	33396	23792	30883	30840	22752	23715	26658	27718
4.10_459.33			[M-H]-	1.12898	3.81349	ESI (-)	459.327	4.1	82398	38462	102060	32584	55860	3575	7431	44414	4883	2749	2101	11023	11807	31111	3509	3192	11692	32136	1436	2311	67123	4199	3913	38318
4.11_818.49			[M-H]-	275.706	425.486	ESI (-)	818.488	4.11	67719	88435	124909	71745	99691	133021	124112	82856	106629	125375	109421	124728	105135	87778	119474	46803	118058	85424	222894	110164	125803	107513	28352	58679
4.11_564.35			[M-H]-	188.426	352.167	ESI (-)	564.345	4.11	279771	366516	533218	304676	406077	543218	523003	338057	462111	534770	412513	468042	438537	345571	453847	160783	390111	296608	786810	333662	356498	409765	106611	174161
4.11_346.18			[M-H]-	127.182	264.69	ESI (-)	346.178	4.11	22501	29268	47368	23501	32855	46447	43067	26601	39549	44454	33274	37829	37041	25921	39153	13217	29646	24973	67650	27145	29778	35487	9039	14495
4.15_236.92			[M-H]-	1.48746	1.99421	ESI (-)	236.916	4.15	82286	107989	181065	79722	150544	213842	148878	97340	169709	192199	102647	171724	197355	102384	220259	104952	124877	253639	267882	199956	203483	235896	224141	270303
4.16_170.83			[M-H]-	1.08877	0.961585	ESI (-)	170.833	4.16	18265	14788	10898	26408	13584	11249	13069	26998	11971	10342	19235	13764	13832	27355	11830	32874	15431	15434	10947	19796	14061	12424	16053	18162
4.19_459.33			[M-H]-	1.19189	3.81349	ESI (-)	459.327	4.19	82398	38462	102060	32584	55860	3575	7431	44414	4883	2749	528	11023	11807	31111	3509	1302	11692	32136	703	2311	67123	4199	3913	38318
4.22_758.50			[M-H]-	655.275	1707.41	ESI (-)	758.498	4.22	74	124	79	60	30	162	104	92	76	225	162	151	64	93	1716	159	74	24884	25615	33784	94565	78	18837	43718
4.23_774.53			[M-H]-	265.855	1750.56	ESI (-)	774.529	4.23	1386	2033	2513	1069	1109	1780	1684	944	1358	1941	2610	1907	2400	1350	2764	3364	3787	2371	2611	4846	10096	1789	3616	4906
4.24_114.94			[M-H]-	0.935447	0.948213	ESI (-)	114.936	4.24	40312	34783	18087	64978	29184	18284	23202	62403	25056	17898	46001	31899	26243	58079	21925	76202	32885	19740	17129	30588	17958	19558	23651	28313
4.25_172.83			[M-H]-	1.03663	0.925798	ESI (-)	172.831	4.25	14241	12503	7967	20847	11176	8498	9701	20014	9528	8528	14995	11795	10029	18401	9489	24255	12359	9076	7431	12104	10211	8894	9666	11457
4.31_123.90			[M-H]-	0.945337	0.901648	ESI (-)	123.902	4.31	13464	11397	6357	19317	9409	6191	8331	20029	8086	5541	14320	10590	8143	17280	7261	22774	11118	6586	5901	10160	6253	6271	7497	9678
4.33_358.15			[M-H]-	1.189	1.38517	ESI (-)	358.151	4.33	12705	12386	13079	12583	12525	11725	12134	13488	12782	11633	12950	12851	12657	12632	12778	13452	12560	12506	12264	12962	13129	11870	12561	15427
4.33_505.38			[M-H]-	1.15225	1.39861	ESI (-)	505.376	4.33	160592	155385	189455	156710	157592	173500	170134	165702	181371	165068	164119	165322	168490	160583	190487	166623	160933	177903	180845	168451	180711	167558	173237	202332
4.33_293.18			[M-H]-	1.14742	1.37203	ESI (-)	293.176	4.33	10017	10169	14929	9531	11081	14575	12841	10555	13968	12931	11374	11413	12454	10342	14627	10861	10815	14243	14972	11501	14498	12540	13457	15292
4.33_449.31			[M-H]-	1.16646	1.3161	ESI (-)	449.313	4.33	32963	29403	31603	32563	29501	29436	28642	35627	29405	28763	34218	31243	28564	34806	32412	37435	32956	30300	31053	31868	31842	28131	30496	34518
4.39_168.84			[M-H]-	0.962214	0.939664	ESI (-)	168.836	4.39	13028	9987	7773	18494	9415	7655	9113	19140	8608	7954	14484	10054	9774	17491	9332	22537	10906	7971	7555	10521	7821	8421	9034	10393
4.39_821.52			[M-H]-	202.792	457.816	ESI (-)	821.518	4.39	1744	117	53	1228	1580	2669	1914	5.3	1417	2941	65	91	2897	2200	4026	3762	4485	201	96	6264	13605	79	5049	12312
4.45_439.28			[M-H]-	2.2073	2.20335	ESI (-)	439.284	4.45	14805	14867	14110	14813	14136	12857	13956	14418	13908	12271	13905	13304	13121	14083	12996	13774	13272	12115	11686	13149	12245	11767	12849	13036
4.45_339.33			[M-H]-	3.65657	7.32784	ESI (-)	339.327	4.45	33664	26958	45162	22199	23917	18753	16814	19334	25157	23246	20529	27351	19243	17457	31176	31065	32254	44342	30754	31273	58233	36433	23842	70211
4.49_123.90			[M-H]-	1.18119	1.25807	ESI (-)	123.902	4.49	13307	10845	5731	20620	9385	5278	8100	20313	7787	6760	14548	10200	8496	17318	6858	22227	11551	6048	5735	10379	8125	6249	7952	11830
4.49_492.36			[M-H]-	10.4384	11.2173	ESI (-)	492.362	4.49	14469	26545	28350	22698	21824	40029	30094	26825	28657	35235	48838	40417	41032	39912	48146	55649	49023	46693	42130	45123	35488	41459	42653	44657
4.49_611.09			[M-H]-	1.88596	2.01031	ESI (-)	611.095	4.49	7519	9424	11200	8823	10064	13059	11349	9489	11300	11411	11048	11742	11529	10262	12286	10703	10284	12030	12312	10454	9422	11465	11993	12399
4.49_982.99			[M-H]-	0.956168	1.36863	ESI (-)	982.99	4.49	18730	17030	16987	20615	15294	19211	13901	18974	14030	12981	32219	18797	14335	22315	15347	20595	19463	13114	18292	19136	13119	13606	14011	16058
4.49_281.25			[M-H]-	1.44925	3.03114	ESI (-)	281.249	4.49	9314	9760	11193	9868	9862	11657	11644	11067	12734	12338	10909	12080	13670	11292	15756	10685	10917	19770	12844	12072	18241	16591	13414	25116
4.49_449.31			[M-H]-	9.47215	10.996	ESI (-)	449.313	4.49	18474	31969	32263	27291	26368	45481	35658	33333	32449	40365	58920	49914	48420	47730	58226	67555	61037	54667	50795	60242	44985	45144	52880	57371
4.49_688.49			[M-H]-	424.751	984.153	ESI (-)	688.492	4.49	4.87	2179	2364	5510	1758	3696	1816	1546	1982	3334	3823	3330	3321	254	4325	5619	5074	5018	4987	7948	7187	3074	5934	2323
4.49_318.89			[M-H]-	1.29692	2.19452	ESI (-)	318.886	4.49	5793	8325	11001	4501	10712	16612	11325	4645	10102	13473	8844	12239	15446	5142	21162	7383	8005	22951	20697	11048	10529	18394	17332	23275
4.49_314.89			[M-H]-	1.35201	2.34213	ESI (-)	314.893	4.49	6785	8182	9315	6791	9373	12630	9195	7800	8704	11070	9658	11402	12583	7914	17799	7814	9329	19791	15949	10911	9859	15282	13052	16325
4.50_377.27			[M-H]-	3.01337	2.6993	ESI (-)	377.273	4.5	15242	20689	19810	20889	18543	26074	22512	21726	21699	23948	32053	28044	27972	28018	33187	34797	31247	30969	27511	30655	26242	26555	28793	35107
4.50_955.97			[M-H]-	0.888139	0.997595	ESI (-)	955.972	4.5	30947	30410	31099	34615	27176	32338	25904	33388	25725	23392	61328	35049	26552	38800	29525	33413	39339	23992	40057	36737	24516	23249	26158	29204
4.50_559.31			[M-H]-	4.31353	5.11481	ESI (-)	559.308	4.5	9714	12584	11031	11084	10216	10920	11753	11524	11179	10968	14562	12831	12361	12734	12472	15246	15133	11411	11329	14466	15156	11077	12121	16279
4.50_293.18			[M-H]-	4.31521	5.15869	ESI (-)	293.176	4.5	6319	11322	14469	8114	10459	19143	15062	9416	14064	17030	16424	17143	16886	13069	22203	14168	14702	21216	20405	16959	17571	18254	18415	21672
4.50_376.86			[M-H]-	2.27496	4.07953	ESI (-)	376.856	4.5	4668	5852	10217	4645	8336	17391	11768	4681	10015	13383	9961	13502	16605	5480	23299	7335	9395	29340	23511	12508	8858	22052	19612	27922
4.51_122.97			[M-H]-	1.10612	2.52802	ESI (-)	122.97	4.51	11266	16116	25610	10078	20474	27958	24385	11540	24262	26552	15474	21639	24286	12118	14313	10208	12586	24580	27737	19582	65555	26929	25631	31620
4.51_180.94			[M-H]-	0.996364	1.78787	ESI (-)	180.941	4.51	7823	10955	17210	8450	13802	12371	11738	8325	16322	17142	7152	14985	11401	5760	12538	6212	6948	12764	12600	10125	35516	11450	11329	27909
4.51_283.26			[M-H]-	1.49525	1.73434	ESI (-)	283.264	4.51	36935	35981	46777	31478	36851	34482	33415	31516	37858	32290	30404	32837	32970	31008	36201	30224	34139	37474	35616	35721	31973	37800	33379	43950
4.51_294.89			[M-H]-	1.30276	2.11217	ESI (-)	294.891	4.51	7670	10021	11516	6928	11567	15803	12173	7664	12624	13196	10854	12454	14966	8689	21751	8282	10087	24045	19538	13169	11717	18142	17034	20104
4.52_433.34			[M-H]-	3.48853	3.94462	ESI (-)	433.336	4.52	5870	8034	8301	6565	7947	11369	9895	7823	8938	9542	11918	11910	12171	10518	14017	12793	13475	13868	11569	13667	12897	10973	12700	16666
4.52_170.83			[M-H]-	0.808121	0.969375	ESI (-)	170.833	4.52	23795	19104	13520	35646	17412	13866	17173	37220	15535	14159	29806	18959	18154	37970	17147	46639	23374	15331	11351	16942	3477	16112	17053	7532
4.52_589.15			[M-H]-	1.85371	1.98455	ESI (-)	589.153	4.52	8601	13660	17101	12570	14275	20282	17012	13513	16397	17706	17785	18563	18678	15497	20155	16420	17095	20036	19172	18783	16783	19721	18924	20027
4.52_290.90			[M-H]-	1.45162	2.76792	ESI (-)	290.904	4.52	17172	23164	31698	16956	29400	35450	34934	18367	32558	31919	23981	33661	35993	19970	39851	13893	18328	47382	39361	28727	42235	39013	33731	76616
4.53_449.31			[M-H]-	9.50113	10.996	ESI (-)	449.313	4.53	18474	31969	32263	27291	26368	45481	35658	33333	32449	40365	58920	49914	48420	47730	58226	67555	61037	54667	50795	60242	40922	45144	52880	57371
4.55_611.09			[M-H]-	1.87293	2.10053	ESI (-)	611.095	4.55	5285	9424	11200	8823	10064	13059	11349	9489	11300	11411	11048	11742	11529	10262	12286	10703	10284	12030	12312	10454	9422	11465	11993	10514
4.56_377.27			[M-H]-	2.56834	2.7332	ESI (-)	377.273	4.56	10635	10205	19810	12241	9340	26074	8779	12515	8920	9085	12016	9655	9482	12531	33187	15092	31247	30969	27511	30655	27150	26555	28793	35107
4.56_293.18			[M-H]-	4.18371	5.15869	ESI (-)	293.176	4.56	6319	11322	14469	8114	10459	19143	15062	9416	14064	17030	16424	17143	16886	13069	22203	14168	14702	21216	20405	16959	17571	18254	18415	21672
4.56_314.89			[M-H]-	1.41301	2.34213	ESI (-)	314.893	4.56	6785	8182	9315	6791	9373	12630	9195	7800	9634	11070	9658	11402	12583	7914	17799	7195	9329	19791	15949	10911	9859	15282	13052	15647
4.56_955.97			[M-H]-	0.957745	1.44839	ESI (-)	955.971	4.56	28242	34577	31099	40628	27176	26158	25642	30466	25725	23392	61328	35787	26552	39078	29525	34268	39339	24473	40278	36737	24223	23249	26031	31393
4.56_296.88			[M-H]-	1.70209	3.09701	ESI (-)	296.884	4.56	7224	8587	13801	5834	10377	20514	14594	7499	12494	16783	12811	16613	19442	7468	25772	7788	11242	31094	24704	13613	13958	24113	20147	23145
4.57_506.38			[M-H]-	4.96363	7.42216	ESI (-)	506.378	4.57	27389	28591	83340	62029	26365	121855	26834	28145	85731	100367	129810	119383	128200	103101	162033	139168	135635	151673	131595	148903	149249	120447	141337	199196
4.57_114.94			[M-H]-	0.813522	0.928631	ESI (-)	114.936	4.57	42369	35492	18682	67120	28444	18411	25894	64581	26192	19411	45036	30958	27280	60421	23145	70263	34530	18831	17637	30551	10927	19786	25902	28354
4.57_294.89			[M-H]-	1.30651	2.11217	ESI (-)	294.891	4.57	7670	10021	11516	6928	11567	15803	12173	7664	12624	13196	10854	12454	14966	8689	21751	8222	10087	24045	19538	13169	11717	18142	17034	18807
4.57_290.90			[M-H]-	1.45494	2.75142	ESI (-)	290.904	4.57	17172	23164	31698	16956	29400	35450	34934	18367	32558	31919	23981	33661	35993	19970	39851	18549	18328	47382	40098	28727	42235	39013	38592	76616
4.57_445.35			[M-H]-	4.97109	6.23429	ESI (-)	445.354	4.57	8444	14138	15854	11531	11985	22284	17249	13811	16067	19706	24365	21060	22707	19406	29577	25423	24660	29197	24207	26313	27269	24134	25823	33129
4.57_172.83			[M-H]-	0.899209	1.09765	ESI (-)	172.831	4.57	17733	15474	9135	26247	14102	10022	13054	27258	11398	11013	22817	15103	14115	27145	12386	33553	18169	10815	9537	14265	3417	12269	13234	12430
4.57_672.41			[M-H]-	7.79768	9.90811	ESI (-)	672.415	4.57	5709	11605	12291	3167	10571	21821	16348	11522	14785	17222	23811	21391	22096	19213	27930	24668	23547	25941	21604	23822	21532	21763	23164	32132
4.58_122.97			[M-H]-	1.12854	2.72867	ESI (-)	122.97	4.58	11266	16116	25516	10078	20474	27958	24385	11540	24262	26552	15474	21639	24286	12118	25273	10208	12586	24580	27737	19582	65555	26929	25631	24943
4.58_314.89			[M-H]-	1.40412	2.3053	ESI (-)	314.893	4.58	6785	8182	9475	6791	9373	10818	9984	7800	9634	11070	8547	10906	11182	7914	17799	7195	9378	19791	15949	10911	9859	15282	13052	15647
4.58_298.13			[M-H]-	4.87412	5.35934	ESI (-)	298.13	4.58	5986	5817	15335	5895	13766	23067	17706	16334	16972	18650	26861	23232	23957	22252	30261	31140	28875	27946	24241	28717	23837	23055	27715	34557
4.59_559.31			[M-H]-	4.94383	5.12701	ESI (-)	559.308	4.59	9714	12584	11031	11084	10216	10920	11753	11524	11179	10968	14562	12831	12361	12734	12472	14300	15038	11800	11329	16069	15156	11077	13337	14853
4.60_589.15			[M-H]-	1.30636	1.91515	ESI (-)	589.153	4.6	8601	9022	10057	8231	9573	10076	9364	8618	9397	9785	8350	9095	9368	8134	20155	7888	8621	9403	9920	9014	16783	9349	9376	20027
4.60_358.15			[M-H]-	3.39919	5.90522	ESI (-)	358.151	4.6	5146	5662	4763	5455	5085	4578	17117	6767	4936	4468	5767	5082	4772	5895	27138	6970	26926	26987	4958	28519	24068	4481	5670	13053
4.60_491.36			[M-H]-	9.36272	10.8173	ESI (-)	491.36	4.6	39371	74146	79470	14352	62444	113785	85611	13185	78002	101157	140531	12093	116236	116544	135024	28117	139426	130013	116576	132732	101642	114240	118880	120555
4.61_293.18			[M-H]-	2.70832	5.23162	ESI (-)	293.176	4.61	3838	3602	4840	3611	4420	4502	4036	3515	4714	17030	4590	4665	4355	3566	22203	3439	3878	6975	20405	7017	17571	4892	7195	10921
4.61_172.83			[M-H]-	1.07092	1.02395	ESI (-)	172.831	4.61	15280	15474	9085	23233	11888	10022	13054	27258	11398	11013	17090	15103	14115	27145	12386	33553	18169	10815	9537	14265	10872	12269	13234	12430
4.61_236.92			[M-H]-	1.36935	2.54005	ESI (-)	236.916	4.61	89609	122200	181144	89277	159196	201981	190228	97015	174027	189580	126356	175917	193468	105559	195989	98556	116624	207245	226732	161773	227814	214547	203950	402173
4.61_449.31			[M-H]-	6.46583	10.1816	ESI (-)	449.313	4.61	5326	5190	3219	4015	26368	45481	35658	4734	4935	40365	6768	49914	6176	6009	58226	9428	8906	3738	50795	4242	40922	45144	52880	18625
4.63_114.94			[M-H]-	0.902434	0.946366	ESI (-)	114.936	4.63	42008	34507	18682	66162	29171	18751	26440	63656	26250	19411	46100	33556	27267	58118	23145	75565	34171	18831	17512	30551	19544	19029	25902	28354
4.63_463.33			[M-H]-	1.5676	2.62721	ESI (-)	463.328	4.63	27733	29272	27706	29179	28141	27283	27992	29068	28719	27320	29448	28923	29768	24435	30759	31531	30186	28317	28530	32624	49095	27045	29387	36400
4.65_917.54			[M-H]-	125.554	245.89	ESI (-)	917.536	4.65	4860	190	352	4223	158	596	6694	6784	5000	7534	10329	9026	10117	9336	13577	12861	14011	21002	1492	17762	31124	17838	201	33973
4.66_814.56			[M-H]-	137.949	231.995	ESI (-)	814.56	4.66	1172	1746	2096	1421	1638	2922	3218	2147	1331	4237	4232	3025	4063	1488	2988	4933	6112	2760	4545	6025	11404	1541	3251	3438
4.66_506.38			[M-H]-	1.37546	3.25339	ESI (-)	506.378	4.66	27389	27091	25224	27981	25790	24266	25158	28145	24038	23412	27375	26400	24771	28183	26866	38929	26364	25081	25489	26963	31807	24167	25855	29386
4.67_172.83			[M-H]-	1.06611	0.925013	ESI (-)	172.831	4.67	15280	13361	9085	23233	11888	9018	11155	23151	10616	11013	17090	15103	12297	27145	12386	26715	14483	10815	9060	14265	10872	12269	13234	12430
4.69_114.94			[M-H]-	0.905651	0.946366	ESI (-)	114.936	4.69	42377	34507	19195	68760	29755	18751	26279	63656	26250	18742	46100	33556	27267	58118	22242	75565	34171	18831	17519	31144	19544	19029	26848	28354
4.72_172.83			[M-H]-	1.03181	0.925013	ESI (-)	172.831	4.72	16119	13361	8963	24894	12098	9018	11155	23151	10616	9696	17090	12319	12297	21034	11080	26715	14637	10436	9060	13997	10872	9235	12368	12552
4.75_114.94			[M-H]-	0.908097	0.926969	ESI (-)	114.936	4.75	42377	34507	19321	68760	30956	19391	26279	64106	26408	18742	46908	28872	26957	57036	22562	73107	34146	19262	18437	31859	19033	19029	26848	27821
4.75_712.49			[M-H]-	235.926	587.909	ESI (-)	712.492	4.75	264	494	623	520	633	1043	1240	668	602	1508	1745	1081	1338	741	1120	2906	2808	1566	2407	3707	6624	733	1122	1496
4.75_955.97			[M-H]-	0.990257	1.80997	ESI (-)	955.972	4.75	29983	34792	32928	41021	28554	31000	25511	31102	24618	24633	33832	24835	26400	65425	50377	29828	23436	33034	31378	14628	25329	24099	26694	37441
4.76_761.52			[M-H]-	175.843	405.568	ESI (-)	761.516	4.76	296	171	457	5.74	5.74	210	2046	381	139	163	2240	1407	3070	322	4008	2051	4369	8088	6138	6274	33751	4815	4453	16438
4.77_123.90			[M-H]-	1.04015	1.14538	ESI (-)	123.902	4.77	11266	10269	5481	18289	9019	5586	8844	16358	7544	6164	13362	8799	8631	16921	7626	22063	10933	6518	5549	10505	5927	6762	8518	9495
4.78_463.33			[M-H]-	1.24076	1.09416	ESI (-)	463.328	4.78	43576	19979	20285	42960	19044	19654	19053	22469	19868	19075	24023	22828	22260	24435	23891	26356	24395	24547	19333	27799	36707	22956	24424	43074
4.79_491.36			[M-H]-	1.76375	0.928021	ESI (-)	491.36	4.79	13017	14985	13080	15347	11992	16347	12780	15865	13279	15781	21250	18289	17826	18652	24023	27175	23714	27129	16465	28874	53858	22686	22134	56501
4.79_505.38			[M-H]-	1.40497	0.905675	ESI (-)	505.376	4.79	69758	76803	76474	77046	71410	81108	76752	78541	76353	82759	90245	83034	87823	86326	104019	100187	93055	109088	82401	110686	184762	99066	99088	199425
4.79_172.83			[M-H]-	0.980725	0.94844	ESI (-)	172.831	4.79	16607	14260	9369	24894	12370	9018	11563	22916	11059	10185	18363	12319	12297	21034	11227	27107	14637	10303	9106	13997	10009	9918	12368	12019
4.80_114.94			[M-H]-	0.916559	0.963954	ESI (-)	114.936	4.8	42504	36185	19028	67225	30714	19391	26827	62330	25994	19670	46908	28872	26957	57768	22954	73107	34760	18616	18676	33495	19033	19587	25541	27853
4.84_123.90			[M-H]-	0.901538	0.89674	ESI (-)	123.902	4.84	13075	12290	5481	20310	9766	6182	8675	20427	8227	6567	14149	9266	8782	17439	7626	22909	11228	6518	5962	10505	6413	6762	8811	9970
4.84_760.51			[M-H]-	165.168	98.096	ESI (-)	760.513	4.84	9.63	9.63	9.63	1312	9.63	2753	4618	9.63	1459	3670	4505	3654	6762	856	8483	4681	9203	16041	14147	14226	31199	11949	12420	21242
4.86_955.97			[M-H]-	0.923889	1.31089	ESI (-)	955.971	4.86	28398	43241	32221	68097	27864	31257	26991	35954	26562	24411	44212	24984	26841	37133	13831	30383	25510	49080	33461	34432	23403	25729	23947	51711
4.89_172.83			[M-H]-	0.943861	0.919389	ESI (-)	172.831	4.89	16607	13919	9531	23054	13155	9709	11195	22916	10838	10185	20409	12898	11969	21034	11227	30958	15083	10303	9645	14311	10009	10293	11662	12019
4.93_114.94			[M-H]-	0.9032	0.937158	ESI (-)	114.936	4.93	42706	36287	19587	73563	30101	20222	24294	64222	25819	19715	45928	33614	26725	58309	23713	73597	34497	17350	16778	32875	19079	19892	25291	28734
4.96_760.51			[M-H]-	13.121	17.543	ESI (-)	760.513	4.96	3687	2536	6362	1919	4271	1937	5366	3561	2611	3749	6223	4722	6774	5456	6755	9104	9462	10651	8305	10052	18999	8983	8729	16172
4.97_114.94			[M-H]-	0.905858	0.937158	ESI (-)	114.936	4.97	42706	36287	19587	73563	30101	20222	27213	64222	25819	19715	45928	33614	26725	58309	23713	73597	34497	19575	16778	32875	19079	19892	25291	28734
4.99_760.51			[M-H]-	17.895	17.543	ESI (-)	760.513	4.99	3687	2536	6362	1919	3531	2968	5366	3561	2611	3749	6223	4722	6774	5456	6755	9104	9462	10651	8305	10052	18999	8983	8729	16172
4.99_290.90			[M-H]-	0.988403	1.11302	ESI (-)	290.904	4.99	16115	21923	30756	16395	29083	30949	30694	16072	30516	29240	19792	27125	29229	16478	29584	14472	17668	27666	31565	23478	24710	30773	29095	27904
5.00_172.83			[M-H]-	0.923861	0.771691	ESI (-)	172.831	5	19985	17026	10336	31343	15444	10398	13282	27049	13126	10758	20409	15321	13617	24373	11688	30958	15873	10851	9852	14311	8870	11371	12167	12541
5.01_236.92			[M-H]-	1.01025	1.14968	ESI (-)	236.916	5.01	82074	113302	172254	83575	153459	176768	171591	85810	161133	162193	101532	147440	158181	84813	160947	76134	89590	155338	177099	121032	134766	167106	160978	146214
5.02_114.94			[M-H]-	0.89568	0.906588	ESI (-)	114.936	5.02	42706	36287	19587	73563	29875	19338	27213	65234	25819	20266	45116	33614	27613	58309	23713	73597	34786	19575	19178	32875	19079	20549	25131	28734
5.05_178.95			[M-H]-	0.79925	0.930823	ESI (-)	178.945	5.05	24494	32470	45133	23621	39360	43268	42392	26011	41845	43086	28388	38235	39086	23894	40672	16776	27155	39996	42677	34397	26052	42945	39385	35013
5.05_210.93			[M-H]-	0.963862	1.14836	ESI (-)	210.931	5.05	8557	11390	12482	8608	12278	11526	14320	8646	13870	13484	10387	12924	12542	9079	12949	6725	8285	12241	13279	10422	11017	13053	11040	11359
5.05_170.83			[M-H]-	0.788657	0.840462	ESI (-)	170.833	5.05	31889	20968	15260	42437	18810	11413	17311	41761	17769	15355	24837	15881	17979	35076	16135	38192	20360	14306	13894	17841	12442	14426	9315	6878
5.06_115.92			[M-H]-	0.801838	1.09962	ESI (-)	115.921	5.06	104530	99495	94039	112939	88319	92209	89167	112750	87859	81121	112175	93870	89608	108268	79403	98405	97513	81394	90467	58879	26827	85377	97470	47925
5.07_158.94			[M-H]-	0.921073	1.02317	ESI (-)	158.939	5.07	17618	23018	27572	16446	27219	28535	30115	17812	29630	26290	18108	27214	27902	17116	28050	13123	18338	25280	28359	23579	12848	26851	27750	26364
5.07_367.36			[M-H]-	2.48203	3.24922	ESI (-)	367.358	5.07	48261	41179	59523	4974	38320	5625	26666	4720	37909	6318	5795	79920	32388	1856	5703	5391	6062	51484	4936	33003	5940	4328	46249	89347
5.08_180.94			[M-H]-	0.759012	1.03062	ESI (-)	180.941	5.08	8893	12323	17424	8155	13675	17292	16770	8822	15330	17099	9172	14821	15545	8268	15604	6368	6731	15305	17480	8543	15348	16183	15979	10560
5.08_156.94			[M-H]-	0.882398	0.970032	ESI (-)	156.943	5.08	20028	23961	29857	19201	28636	29559	31664	19731	29179	28953	20789	29162	29714	19101	29472	13641	20971	27749	29610	25673	22960	28683	30585	26368
5.09_606.49			[M-H]-	114.698	346.115	ESI (-)	606.487	5.09	1693	2126	3780	2002	3623	7417	4908	2643	4273	6751	7773	6693	7472	4463	13453	9839	8775	13241	9666	10915	28664	12016	14728	47780
5.09_174.95			[M-H]-	1.0097	1.06973	ESI (-)	174.954	5.09	13396	17253	21122	14021	19401	22100	21428	14485	21051	20427	17406	19865	19703	14895	21815	12392	12786	21093	22002	16517	18227	21682	21014	19726
5.09_176.95			[M-H]-	0.847892	0.981474	ESI (-)	176.95	5.09	56042	69875	95488	52556	82369	95720	91761	55906	92079	88601	67299	82177	87366	54296	88752	41689	56410	84361	94439	70196	52224	88996	87581	82652
5.09_742.54			[M-H]-	1568.32	4030.43	ESI (-)	742.539	5.09	7977	10462	11509	8660	9152	13587	11758	9556	8979	12362	16063	13242	16365	10975	17314	22252	21473	15038	15157	26216	66587	10884	20239	30293
5.10_240.91			[M-H]-	0.654114	1.01326	ESI (-)	240.908	5.1	21158	27351	36989	20906	33875	37883	39735	21657	35431	35208	20587	37577	36516	19730	35929	14700	16618	24375	38185	19208	11525	34110	26927	20898
5.10_290.90			[M-H]-	0.692118	0.788946	ESI (-)	290.904	5.1	19030	23514	30359	17559	30743	28753	31861	17158	31946	28938	19357	27432	27634	17964	25552	14795	15110	23269	25342	21287	24586	30773	25104	23913
5.10_239.91			[M-H]-	0.622928	0.921844	ESI (-)	239.912	5.1	12165	16572	21850	11758	19752	22155	21720	12405	22035	19436	12037	18410	19124	12312	16141	8466	9461	14499	22239	10253	8516	19571	15293	13290
5.10_234.92			[M-H]-	0.606663	0.914476	ESI (-)	234.921	5.1	15797	19898	27512	15398	23905	26143	26497	15955	27093	27191	16200	11941	25559	16016	13421	11700	11618	13757	13584	12738	13765	23001	16806	13274
5.11_236.92			[M-H]-	0.663363	0.784764	ESI (-)	236.917	5.11	94374	120646	174143	91051	153459	166037	171591	90716	168924	125708	97339	139334	130931	90415	128273	74042	75511	125912	131541	101676	78773	168216	125107	127650
5.11_292.90			[M-H]-	0.643821	0.906456	ESI (-)	292.899	5.11	14777	19983	22686	14220	23815	21943	26115	14603	25428	16554	15429	22108	19576	13787	16504	11798	11516	16200	17232	14314	9995	23328	18352	14965
5.11_178.95			[M-H]-	0.666892	0.930823	ESI (-)	178.945	5.11	24494	32470	45133	23621	39360	43268	42392	26011	41845	43086	24181	38235	31110	23894	40672	16776	19296	39996	42677	19653	26052	42945	25960	19919
5.11_278.96			[M-H]-	0.628593	0.792499	ESI (-)	278.963	5.11	20791	27373	38987	18917	32800	35366	37055	18752	36567	34566	21443	29968	31544	20535	27648	15837	17002	28688	27733	21719	16877	37294	27606	27174
5.11_99.93			[M-H]-	0.664434	1.13232	ESI (-)	99.9257	5.11	59584	58736	56059	64697	57100	57693	58669	63430	57624	51196	61533	58658	56852	65577	51490	53926	46027	44601	56093	33096	12375	50432	41249	25417
5.12_170.83			[M-H]-	0.480301	0.689675	ESI (-)	170.833	5.12	31889	22701	7060	47591	18811	11413	17311	41761	17769	7432	24837	15881	9359	38554	8141	38192	14953	6767	5523	9375	4416	14426	8939	6878
5.12_158.98			[M-H]-	0.646625	1.01895	ESI (-)	158.975	5.12	18375	17614	17396	19266	16589	17290	17171	19366	16671	19072	19516	17867	15621	18978	16750	17192	13015	17538	16593	9443	4138	18947	13174	7019
5.12_280.96			[M-H]-	0.600531	0.90255	ESI (-)	280.959	5.12	16365	20453	27403	15505	26452	24884	29378	17199	27171	19021	16408	19563	19443	15059	18325	11286	10068	20600	18127	14788	9763	25438	21609	16499
5.14_1008.47			[M-H]-	1.00748	1.15799	ESI (-)	1008.47	5.14	47209	52241	69303	43204	62189	68998	67925	45003	70285	66430	48880	63470	63685	45890	71743	42126	46702	66985	70522	51969	49064	63181	66515	65374
5.14_927.49			[M-H]-	0.826689	0.924652	ESI (-)	927.49	5.14	20638	21960	23299	18945	22730	23515	23170	20049	24065	21627	20511	22941	22858	19194	23262	17161	19626	21744	22967	20050	19959	22343	22466	21296
5.15_98.97			[M-H]-	0.793347	1.05048	ESI (-)	98.972	5.15	62635	76136	100365	62271	88962	103739	99023	63102	97321	98393	78143	93149	94300	67650	101413	62068	60207	97001	105716	64236	43030	98523	98936	56540
5.16_290.90			[M-H]-	0.696867	0.788946	ESI (-)	290.904	5.16	19030	23514	30359	17559	30743	28753	31861	17158	31946	28938	19357	27432	27634	17964	25552	14795	15110	23269	25342	21287	24586	30773	25104	23913
5.16_648.37			[M-H]-	0.910658	1.55221	ESI (-)	648.37	5.16	16006	16308	16347	17404	15373	14046	17237	16883	15291	18261	21752	18154	19684	18175	15137	17952	13379	14701	13983	15335	6397	18641	15208	7017
5.17_236.92			[M-H]-	0.665465	0.82388	ESI (-)	236.916	5.17	71838	120646	133523	91051	153459	135631	123734	90716	124269	125708	86692	110706	182823	90415	128273	74042	75511	125912	131541	101676	130740	127067	124721	127650
5.17_807.49			[M-H]-	0.801842	1.00696	ESI (-)	807.492	5.17	47793	50065	56389	48194	52249	54616	54743	48945	55675	53892	47493	53004	52717	47756	52897	43150	42895	51184	50310	43175	36271	53700	50351	44171
5.17_376.86			[M-H]-	0.975009	1.1041	ESI (-)	376.856	5.17	10192	14054	19421	10536	17819	20067	19234	10496	18364	17994	12369	17813	18858	10692	18012	10808	11531	17318	19100	14465	12388	17969	18150	17131
5.18_775.60			[M-H]-	0.758133	0.9834	ESI (-)	775.597	5.18	30333	30134	49941	31042	32939	42211	37852	31301	42706	42310	28820	32674	35679	30379	39947	30160	27373	39010	44156	28405	30607	41838	35647	34980
5.18_223.03			[M-H]-	0.873725	1.28712	ESI (-)	223.028	5.18	2906	4508	4812	4513	3415	5704	3816	4177	10538	49908	51672	4592	30231	3779	17154	7293	5483	19973	4516	11111	4565	6831	5255	29383
5.18_278.96			[M-H]-	0.660231	0.797012	ESI (-)	278.963	5.18	15391	27373	28323	18917	32800	27695	27166	18752	36567	26466	21443	23432	39209	20535	27648	15837	17002	26026	27733	21719	27398	26687	27606	27174
5.21_863.57			[M-H]-	145.333	1771.33	ESI (-)	863.566	5.21	455	4.34	470	533	853	562	595	1732	463	721	918	789	1446	2991	1090	51777	4149	3233	1270	1624	7683	2585	2576	7299
5.22_290.90			[M-H]-	0.820262	0.93785	ESI (-)	290.904	5.22	19734	26433	34810	19484	32309	35954	36186	20243	35364	33023	23889	32718	32702	19732	33797	18353	16073	32904	34199	26499	24586	33333	33940	32125
5.23_294.89			[M-H]-	0.957318	1.04554	ESI (-)	294.891	5.23	7963	10124	13521	7747	11985	13357	13966	8172	12582	12666	9377	12490	12580	7688	12976	5833	8669	12432	13393	11130	12330	12958	13051	12301
5.23_236.92			[M-H]-	0.856076	0.987522	ESI (-)	236.917	5.23	102281	138063	202140	100153	168726	210832	187676	99170	189169	188815	122863	171102	182823	74897	183155	74300	79072	177236	197909	139271	130740	183459	178579	173050
5.24_278.96			[M-H]-	0.856656	0.973044	ESI (-)	278.963	5.24	22721	30939	43717	22077	35608	44755	42449	21818	40172	42288	25952	35669	39209	23287	39272	16259	24028	39310	43101	30744	27398	41557	40455	39005
5.27_296.88			[M-H]-	1.03208	1.01369	ESI (-)	296.884	5.27	7697	10280	12929	7153	10912	11198	12672	8082	12306	11891	8582	11004	11874	7755	12574	6717	8094	12238	13099	10296	11953	11879	12338	11878
5.27_240.91			[M-H]-	0.988452	1.00906	ESI (-)	240.908	5.27	21912	29355	38996	21562	36042	40439	39391	22982	38559	37543	28301	37882	39145	21989	38200	21720	26303	35641	38787	34164	35548	36704	39660	38693
5.28_290.90			[M-H]-	1.03047	1.10212	ESI (-)	290.904	5.28	19734	26433	29002	19484	32309	35954	36186	20243	28278	33023	23889	32718	32702	19732	33797	18353	20645	32904	34199	26499	29909	28719	28826	32125
5.28_172.83			[M-H]-	0.881608	0.826758	ESI (-)	172.831	5.28	26038	20362	11826	40157	16317	12762	15541	36249	15164	12902	25528	18753	15241	32018	13810	39825	20849	12131	11347	17324	13352	12627	15263	15799
5.28_777.53			[M-H]-	2.49342	1.99276	ESI (-)	777.527	5.28	17308	17398	320	16072	21679	71	99	16301	23273	99	17833	133	105	130	115	16956	76	295	211	145	72	102	111	26546
5.28_316.89			[M-H]-	0.985618	1.04499	ESI (-)	316.889	5.28	7815	10616	13797	8339	11920	14240	13093	8110	12998	12993	9430	12395	13122	8157	13005	7365	8876	12630	14633	10956	11877	13071	12833	12291
5.29_238.91			[M-H]-	0.976109	1.012	ESI (-)	238.912	5.29	97344	128458	160758	91085	155905	169741	170695	96322	166752	152669	115279	162647	166782	94392	158435	89959	107854	143152	165678	138888	142654	144776	166480	163067
5.29_280.96			[M-H]-	0.997748	1.00626	ESI (-)	280.959	5.29	17581	24438	30654	16954	28590	30803	32940	17177	29597	29325	21358	29664	30790	18246	28731	16325	19224	27730	31046	25225	28507	28748	30594	30783
5.29_1005.47			[M-H]-	0.999064	1.49933	ESI (-)	1005.47	5.29	70	184	147	59	78	164	248	102	69	94	130251	303	118	123975	170	118821	61	245	96	597	183	110	267	84
5.30_232.92			[M-H]-	0.95957	1.03484	ESI (-)	232.925	5.3	10307	11741	13835	9487	12260	14004	14578	9629	13815	13263	11420	12477	13187	10263	13559	8576	9624	13276	13253	12533	12346	13551	14322	12902
5.31_955.97			[M-H]-	1.07125	1.81548	ESI (-)	955.972	5.31	31262	25219	40044	27754	53633	32620	49375	38778	27459	23273	31336	29740	27806	31204	24860	37335	31478	19912	33443	28194	48040	24730	33643	27313
5.32_318.89			[M-H]-	0.970594	1.06455	ESI (-)	318.885	5.32	6623	8872	12690	6364	11575	14356	12069	6298	11948	11998	7703	11488	11684	6305	12307	6184	7073	12504	12877	9870	11525	12673	11882	12708
5.34_172.83			[M-H]-	0.965799	0.71465	ESI (-)	172.831	5.34	20538	18023	11290	32026	14839	11775	14269	36249	14044	12090	21758	16348	14472	26573	12902	32501	18178	11685	11971	16113	12857	12613	15263	14862
5.35_114.94			[M-H]-	0.89675	0.954559	ESI (-)	114.936	5.35	43168	36745	19935	73058	31936	21313	28215	65977	26659	19505	47535	34473	27452	58005	23513	76071	35947	19656	18030	33436	21415	20512	27683	28852
5.38_92.93			[M-H]-	0.972176	1.11893	ESI (-)	92.9282	5.38	9205	10957	14129	10366	11577	13371	12836	9175	13230	13791	10773	12186	12346	10346	13294	10010	9704	13131	14760	10845	13248	14637	11825	12290
5.41_172.83			[M-H]-	0.961085	0.86754	ESI (-)	172.831	5.41	20034	17256	11419	32026	15488	11775	14913	28103	14044	12090	21758	16348	14472	25243	12902	32501	18178	11685	10501	16140	12857	12613	14221	14862
5.42_114.94			[M-H]-	0.891537	0.954559	ESI (-)	114.936	5.42	43357	36745	20113	73058	31853	21313	28401	65977	26742	19505	47535	34473	28113	58005	23513	77771	35947	19656	18114	33436	20377	21158	27281	29803
5.43_955.97			[M-H]-	0.891183	0.926341	ESI (-)	955.972	5.43	32655	30958	40609	35429	26874	32808	13462	46923	28545	24503	32193	30778	29565	33861	25662	43523	30629	24972	34239	28855	21540	30968	46615	17987
5.45_92.93			[M-H]-	0.967828	0.976582	ESI (-)	92.928	5.45	9083	10716	14129	9926	11436	13885	12401	9866	13251	13238	10773	11193	12373	10048	13478	10010	9704	13306	13408	10845	13248	13146	12949	11390
5.46_114.94			[M-H]-	0.89973	0.938891	ESI (-)	114.936	5.46	43357	36745	20018	70998	31853	20292	28401	65977	26742	20568	47508	33220	28113	58709	22975	77771	35039	19173	19152	32328	20377	21158	27281	29803
5.47_318.88			[M-H]-	1.01768	1.09807	ESI (-)	318.885	5.47	6059	8098	12925	5988	11377	13393	12050	6135	11625	11967	7231	11302	12848	6300	12224	5744	6796	11574	13234	9989	11635	11459	11960	12960
5.50_168.84			[M-H]-	0.918281	0.864913	ESI (-)	168.836	5.5	16729	13776	9940	25876	12578	10158	11627	23876	11591	10610	18483	12672	12584	22482	11361	28659	13895	10972	9158	12393	10386	10480	11907	13085
5.56_92.93			[M-H]-	0.966323	0.981404	ESI (-)	92.9282	5.56	9436	10013	13873	9934	10807	13412	12319	8829	12723	13701	10462	11911	12966	9268	12885	9092	9407	13424	13782	10904	12451	13569	11991	11708
5.56_318.89			[M-H]-	1.02728	1.07922	ESI (-)	318.885	5.56	5907	8229	12238	5758	11377	13470	12580	5645	12063	12172	7379	11542	12842	6300	13433	5622	6933	12034	13140	10051	11553	12057	12273	12130
5.57_114.94			[M-H]-	0.911133	0.928749	ESI (-)	114.936	5.57	43993	36539	20631	71718	33237	20334	27356	67084	27486	19963	48067	33220	28493	59164	23069	77954	35934	20526	19156	33998	20614	19270	27782	29286
5.60_955.97			[M-H]-	1.06532	1.53831	ESI (-)	955.97	5.6	36837	33151	32331	34997	31398	34723	27912	35759	32512	25416	30855	30296	34507	31041	25533	66572	30306	23808	32608	31536	19234	34404	36840	28852
5.66_178.95			[M-H]-	0.866688	0.930273	ESI (-)	178.945	5.66	24868	34498	44709	24937	42319	44861	42077	24935	42677	43066	29357	40172	39533	24842	41581	21141	26269	40462	42470	33498	34023	42017	38820	34264
5.68_123.90			[M-H]-	0.993334	1.12702	ESI (-)	123.902	5.68	11424	10262	6091	19695	9168	5943	8891	18261	8099	6412	14039	10330	8805	16805	7128	21116	9996	6756	5521	10322	6812	6013	8245	9527
5.68_99.93			[M-H]-	1.19397	1.32196	ESI (-)	99.9254	5.68	54473	54455	54724	59914	57354	59822	53674	58868	52368	51563	62298	57555	57032	59585	55437	61663	59342	49550	56764	57136	47365	51590	60330	55011
5.69_212.93			[M-H]-	0.978815	1.04331	ESI (-)	212.926	5.69	8300	10459	14164	8179	12626	13882	14785	8461	14817	14914	10907	12664	12520	9147	14292	7983	9274	14605	14552	10446	13734	14886	13681	12096
5.69_172.83			[M-H]-	0.937688	0.979677	ESI (-)	172.831	5.69	22185	19522	12883	34931	17646	13092	16670	33110	14226	13529	26133	18953	16793	29523	15399	36808	20681	13777	11774	16847	12103	13691	15339	15822
5.72_170.83			[M-H]-	0.900069	0.968129	ESI (-)	170.833	5.72	29669	25214	17194	49349	22939	18283	22272	43811	20564	18288	34225	22804	22925	39746	21472	51629	25670	19140	17849	22783	12050	19691	20961	17842
5.73_290.90			[M-H]-	1.01654	1.11363	ESI (-)	290.904	5.73	15393	21254	30116	15830	26829	32178	31071	16155	28699	29673	19512	27961	28930	16642	30122	15578	18588	28961	31381	25910	23562	28533	31136	29171
5.73_158.94			[M-H]-	0.967092	1.0654	ESI (-)	158.939	5.73	16135	21856	27992	16501	27489	28982	29468	15793	27715	27515	20068	28011	27924	16573	28117	14843	18179	26262	26813	24595	21905	25963	27256	26248
5.73_240.91			[M-H]-	0.930019	1.04356	ESI (-)	240.909	5.73	23174	29966	39807	22818	37743	39903	40893	23165	37502	35405	27459	37027	38463	22545	37283	20689	24977	36312	38508	30582	26353	36399	37985	31909
5.74_158.98			[M-H]-	1.1073	1.20871	ESI (-)	158.975	5.74	16637	16677	18180	19232	16506	18899	16604	18289	15532	19641	18687	17921	16069	18066	17794	18786	18782	18258	18516	17129	17018	18838	17659	17537
5.74_234.92			[M-H]-	0.951746	1.04413	ESI (-)	234.92	5.74	15174	18498	26574	15302	23353	27864	25548	14866	25059	26278	18311	23253	24052	15037	26293	13819	16257	26360	25964	21187	20296	26118	25274	23504
5.74_236.92			[M-H]-	1.00923	1.15289	ESI (-)	236.917	5.74	82525	110752	173251	81525	138991	178720	163247	82328	150767	162695	102397	142469	155234	85205	160035	76934	92021	164169	171793	130903	130052	161861	163532	164559
5.74_99.93			[M-H]-	1.18721	1.32196	ESI (-)	99.9258	5.74	53210	54605	52512	59914	54702	58637	56285	56382	52151	50256	62298	57877	56658	58583	55915	63187	59444	51586	57601	60176	53992	50989	60548	62374
5.74_278.96			[M-H]-	1.03784	1.13913	ESI (-)	278.963	5.74	18459	26557	39607	19143	32421	42037	39160	19805	35466	38175	25024	33405	36074	19679	40795	19170	21114	38692	42426	30987	32189	38693	39893	37500
5.75_172.83			[M-H]-	0.914978	0.979677	ESI (-)	172.831	5.75	21846	19700	12883	34931	18139	13377	16670	31223	13908	13763	25281	18953	16194	29523	15399	38271	20681	14504	11774	16847	14194	13691	15592	15822
5.75_168.84			[M-H]-	0.909221	0.990737	ESI (-)	168.836	5.75	19020	15948	11777	30607	14552	12373	14835	28235	13350	11854	21703	15360	14310	25872	14274	33626	16546	13171	11333	14766	9698	11875	14826	14550
5.75_292.90			[M-H]-	1.02608	1.10104	ESI (-)	292.899	5.75	14195	18522	23772	13745	23824	25734	25833	14366	25232	23457	17818	24398	23696	14502	25685	14239	15404	25117	24659	20880	19390	24138	26243	24941
5.76_212.93			[M-H]-	0.971492	1.04333	ESI (-)	212.927	5.76	8759	10189	13502	8402	12583	13938	14915	8461	14710	14968	10449	12664	12448	9010	14346	7507	9771	14681	13733	10943	13734	14213	13000	12096
5.77_634.52			[M-H]-	163.976	492.963	ESI (-)	634.518	5.77	1191	1041	1796	1127	1804	3913	2446	1687	2376	3615	4671	3844	4282	3225	8898	6623	5630	9743	7711	8298	35896	7491	10121	48627
5.78_114.94			[M-H]-	0.879344	0.877109	ESI (-)	114.936	5.78	43829	37265	20771	75051	32626	20975	28453	66301	25697	20745	46304	34310	28418	57625	25165	76806	36609	20390	18651	33086	20746	21188	27810	29370
5.80_316.89			[M-H]-	1.18523	1.2574	ESI (-)	316.89	5.8	7418	8866	11839	6939	10492	12890	10626	6889	10338	10895	8071	10820	11474	7815	12547	7303	8148	12449	13297	11137	12624	11306	12383	12438
5.80_115.92			[M-H]-	1.26351	1.39031	ESI (-)	115.921	5.8	94291	84663	91318	103105	84440	97321	85376	101047	77919	82254	107798	91418	91042	100293	86170	110506	98658	83357	92358	93887	90505	83407	96895	102751
5.81_99.93			[M-H]-	1.23705	1.34903	ESI (-)	99.9257	5.81	51793	53709	52665	55867	54702	57398	56285	56382	52151	50256	63524	55526	56658	58379	55915	63187	59444	51586	57601	60176	53992	50989	60548	62374
5.83_123.90			[M-H]-	0.927066	0.892709	ESI (-)	123.902	5.83	11597	10364	6524	19973	8594	5720	8829	16956	7533	6588	12988	9941	8415	16165	7245	19640	10163	6208	5604	9936	6869	6595	8225	8986
5.83_132.92			[M-H]-	1.28643	1.41458	ESI (-)	132.923	5.83	11453	11248	11257	12833	11306	11620	11983	12630	11039	12498	13294	12417	11956	13022	12515	14316	12700	11395	12798	11892	12627	11625	12505	13557
5.83_92.93			[M-H]-	0.866348	0.974448	ESI (-)	92.928	5.83	10139	10428	14137	10005	11744	14122	12777	10377	12455	13122	11042	11545	12960	9930	12997	8812	8957	12012	13857	8812	7301	14358	12518	12487
5.87_114.94			[M-H]-	0.879356	0.911058	ESI (-)	114.936	5.87	43538	37171	18842	76228	31920	20904	28654	63364	28619	21723	48755	33275	27775	58598	25013	75788	36169	20911	18766	33660	21553	21345	28597	29892
5.90_981.02			[M-H]-	0.974884	1.3716	ESI (-)	981.019	5.9	42481	26217	31998	28507	25640	34267	23996	25195	39611	26870	28525	26863	44781	28078	24470	22841	25583	25045	35142	26614	22866	31337	18579	25087
5.90_92.93			[M-H]-	0.968643	1.01937	ESI (-)	92.9282	5.9	10085	10836	14137	10005	11744	14425	13016	9482	13768	14615	11042	11545	12960	9640	13553	10045	9991	14059	13857	11621	13587	14358	13220	12487
5.91_114.94			[M-H]-	0.88034	0.911058	ESI (-)	114.936	5.91	43538	37171	18842	76228	31920	20941	28654	63364	28680	20591	47902	33275	27775	58598	25013	75788	36169	20075	19281	33541	21553	21596	28597	29892
5.95_955.97			[M-H]-	0.944128	1.55876	ESI (-)	955.971	5.95	48937	30084	35231	34268	30275	41385	27632	30235	47114	28780	33839	32086	27874	36053	25085	23805	32206	24602	39722	30362	23936	18303	26949	28652
6.13_123.90			[M-H]-	0.926477	1.06703	ESI (-)	123.902	6.13	12818	11102	6088	20403	9805	5828	9153	16507	8271	6503	13357	9800	8273	17235	7171	21522	10957	6062	5831	9156	6688	7079	8820	8944
6.17_172.83			[M-H]-	0.920415	0.873728	ESI (-)	172.831	6.17	22477	20379	13708	34883	18290	13671	17383	31481	15904	14155	25220	19912	16681	29586	15151	38157	19500	14586	12960	18563	14547	14119	16902	16300
6.22_114.94			[M-H]-	0.899089	0.963343	ESI (-)	114.936	6.22	43662	37402	20852	77637	32241	20953	30362	66442	28721	20253	48960	34858	29143	60331	24802	85551	37898	21518	19744	34292	21347	21619	29569	29517
6.29_318.89			[M-H]-	1.02382	1.04353	ESI (-)	318.885	6.29	5849	9731	14216	6083	11464	15071	13785	6178	13277	13254	7727	12447	13664	6312	13875	6144	6939	13195	15423	10705	13084	13704	13709	14599
6.30_123.90			[M-H]-	0.94863	0.990999	ESI (-)	123.902	6.3	10239	11790	5819	22752	8769	5971	8718	16276	8448	5826	13681	10101	8299	16345	7238	21322	10463	6236	5250	9608	6966	6756	8112	8691
6.30_236.92			[M-H]-	1.00915	0.98395	ESI (-)	236.917	6.3	72893	110864	166565	77895	128948	179747	162626	75393	155464	159571	98781	140110	154140	79970	159261	72858	89527	155761	173739	124618	161536	163920	159708	158762
6.32_298.13			[M-H]-	1.83721	2.84382	ESI (-)	298.13	6.32	8735	9098	8284	10304	9094	9616	5599	6638	6038	8896	10976	10547	10166	6735	11959	11872	10798	10594	9212	10879	14485	8174	10185	14513
6.32_505.38			[M-H]-	1.71455	2.83294	ESI (-)	505.375	6.32	52466	54754	58769	58118	57102	62749	37886	40984	64506	58415	63725	62072	38183	61509	72657	66066	63512	69446	58867	63865	97748	57371	63568	88516
6.32_114.94			[M-H]-	0.897772	0.957905	ESI (-)	114.936	6.32	36055	37886	19260	78478	32016	21506	30330	63372	27572	19627	49389	34175	29143	60794	25851	78371	37973	20504	19997	34292	21372	21619	29743	31731
6.32_463.33			[M-H]-	1.75804	2.74139	ESI (-)	463.328	6.32	23319	18590	23532	26438	17205	25032	17145	20053	27845	23866	28340	27840	26678	26632	29212	29224	28505	27859	23886	28220	37531	22182	27210	37225
6.32_491.36			[M-H]-	2.65459	3.61879	ESI (-)	491.36	6.32	14701	14576	15047	17450	15411	17632	18132	19019	18655	15770	19515	18400	17097	20255	21647	22196	20940	21641	16473	19487	30465	14458	16613	26939
6.36_955.97			[M-H]-	0.977677	1.39652	ESI (-)	955.972	6.36	36886	35230	34890	38250	30044	38572	28534	30701	27107	34302	65470	42408	26869	41114	30064	35304	40376	26788	33199	34470	23769	24912	27369	29648
6.38_123.90			[M-H]-	0.920945	0.949678	ESI (-)	123.902	6.38	10096	11790	5503	22752	9767	6346	8936	18349	8448	6128	13903	10819	9045	18269	7418	22526	11289	6761	6031	10269	6966	7132	8944	9231
6.38_298.13			[M-H]-	1.58345	2.21557	ESI (-)	298.13	6.38	8735	9098	8284	10304	9094	9616	10568	9915	10464	8896	10976	10547	10166	10501	11959	11872	10798	10594	9212	10879	14485	8174	10185	14513
6.39_463.33			[M-H]-	1.54029	2.32496	ESI (-)	463.328	6.39	23319	24897	23532	26438	24428	25032	27366	26069	27845	23866	28340	27840	26678	26632	29212	29224	28505	27859	23886	28220	37531	22182	27210	37225
6.39_491.36			[M-H]-	2.08963	3.06062	ESI (-)	491.36	6.39	14701	14576	15047	17450	15411	17632	18132	19019	18655	15770	19515	18400	17097	20255	21647	22196	20940	21641	16473	19487	30465	14458	16613	26939
6.48_982.99			[M-H]-	1.04284	1.85313	ESI (-)	982.989	6.48	17583	20366	18805	24360	16334	14711	14912	18810	14819	9429	15425	27880	15909	36312	27186	19697	23216	15676	17818	30158	14327	14222	14325	15936
6.50_172.83			[M-H]-	0.956364	0.984813	ESI (-)	172.831	6.5	21719	22206	15166	39608	19003	16259	18493	33715	17089	15221	28018	20780	18642	31104	17193	40241	23329	15600	14610	21087	16600	16335	18107	20151
6.51_955.97			[M-H]-	1.10493	1.77491	ESI (-)	955.97	6.51	28524	37116	37882	41059	29994	28984	27618	31169	26490	26104	26337	40751	30000	67111	53201	32890	43473	28749	35567	40231	27017	25930	28151	28419
6.53_952.69			[M-H]-	109.325	431.566	ESI (-)	952.685	6.53	7552	568	201	4620	5184	501	1565	7035	6137	1028	13032	9565	10841	9765	3025	12758	16545	4348	3973	22834	7775	2000	3662	41183
6.59_172.83			[M-H]-	0.937322	0.912852	ESI (-)	172.831	6.59	22811	22476	15166	41192	19003	15585	18094	32982	18051	15209	28225	21596	18642	31104	17236	40107	23329	15600	14964	20001	15766	16599	18553	19835
6.65_529.46			[M-H]-	1.00403	1.15854	ESI (-)	529.463	6.65	20819	20475	29387	19720	23299	26956	26455	20315	28853	27169	22440	25566	24780	20973	28902	20255	21890	26309	29338	22904	25106	25036	26737	29381
6.73_100.97			[M-H]-	1.03071	2.79855	ESI (-)	100.968	6.73	8673	14365	18117	10428	16535	19029	17465	9536	17395	18119	12922	17216	16203	10793	17685	10047	12103	18234	18923	15176	18277	18654	18240	16678
6.87_529.46			[M-H]-	1.00985	1.18837	ESI (-)	529.463	6.87	796225	783902	1184174	765923	962046	1091208	1049692	807055	1154043	1087797	843925	989446	1013281	833342	1158764	797320	881903	1043904	1189023	888218	1002832	1006465	1077405	1152435
6.88_168.84			[M-H]-	0.928286	0.863552	ESI (-)	168.837	6.88	20802	19492	14425	37130	17567	14494	17751	31546	17419	15086	25839	19859	18129	31187	17910	38431	20842	14281	14557	17557	15103	15223	17950	18939
6.89_114.94			[M-H]-	0.903412	0.913951	ESI (-)	114.936	6.89	36457	36687	20225	75266	29777	20900	28350	61093	26863	21278	47537	36182	27531	62883	25491	79444	37162	20795	20599	32284	21066	22060	29106	30175
7.01_172.83			[M-H]-	1.01339	0.954896	ESI (-)	172.831	7.01	24428	24149	16520	42879	23052	18004	22621	35362	19336	17764	32567	24614	22599	36023	20769	46630	28600	18071	17743	26863	19697	19405	21792	24211
7.02_283.26			[M-H]-	1.21131	2.17453	ESI (-)	283.264	7.02	23085	24248	27660	23686	24539	23863	24130	22261	24072	23229	21792	23168	24333	21536	24687	21362	23418	22450	25543	23579	35702	23847	22815	28996
7.04_391.29			[M-H]-	1.20597	1.91351	ESI (-)	391.289	7.04	134050	136646	127092	142412	133894	123632	127594	145166	140065	127252	136353	147200	128375	156550	156744	150955	138033	165912	138048	164321	188698	141029	155518	215364
7.04_491.36			[M-H]-	2.78084	4.27065	ESI (-)	491.359	7.04	8233	11775	10191	12576	11030	11363	10314	11799	12339	11862	23916	15540	11950	18071	18287	22106	19320	21185	13044	21752	26251	15911	17269	27084
7.05_505.38			[M-H]-	2.06855	4.38526	ESI (-)	505.375	7.05	43324	51558	53045	52290	53430	57139	50544	51506	60522	58500	92543	69416	59283	69357	87717	84154	77108	102623	65794	90612	127406	75722	82048	140366
7.05_358.15			[M-H]-	1.69869	2.9634	ESI (-)	358.151	7.05	6763	8346	6969	8521	6220	7201	8160	7826	8088	8003	12064	10117	6153	10345	6753	11864	9877	11342	7779	12133	14069	8661	10306	15531
7.05_377.27			[M-H]-	1.50117	2.38072	ESI (-)	377.273	7.05	15578	14436	11829	18478	12406	13000	13724	16540	12071	15210	15135	13101	15845	17108	21897	18622	21628	23186	12311	22097	28245	18070	20172	32550
7.06_463.33			[M-H]-	1.77769	3.34173	ESI (-)	463.328	7.06	20711	23902	21651	22157	24257	23533	23940	24600	26147	24048	37526	29775	26062	31117	33366	34554	32406	37622	26724	36280	44634	28894	32118	51642
7.09_376.86			[M-H]-	1.58575	2.50556	ESI (-)	376.856	7.09	4610	7869	11012	4951	10977	11991	11682	5435	11323	11041	9353	11886	11951	6456	14031	6178	8267	14788	13497	12944	17483	12601	14657	19547
7.09_506.38			[M-H]-	1.95972	3.98723	ESI (-)	506.378	7.09	17442	20417	18678	20017	20911	21264	20426	20498	23161	20845	34434	27435	22832	26587	32505	31006	28755	37084	23820	33972	45309	26488	30810	51766
7.09_318.89			[M-H]-	1.42491	2.20366	ESI (-)	318.885	7.09	6715	10384	19145	7594	16022	20537	17649	7306	18247	18761	13012	17055	18256	8460	23433	8387	10780	25535	22939	18241	28092	21192	22112	29771
7.10_491.36			[M-H]-	2.72797	4.27065	ESI (-)	491.359	7.1	9441	11775	10191	12576	11030	11363	10314	11799	12339	11862	23916	15540	11950	18071	18287	22106	19320	21185	13044	21752	26251	15911	17269	27084
7.11_123.90			[M-H]-	0.959746	0.950482	ESI (-)	123.902	7.11	10298	10820	5894	18832	9365	6616	8967	17641	7902	6447	12952	10847	8430	17289	7609	24232	12068	6929	6110	10090	7369	6306	9093	10449
7.11_298.88			[M-H]-	1.40816	2.23094	ESI (-)	298.879	7.11	5284	8759	15572	5921	12730	16332	14060	5524	14151	14592	9963	14481	14176	7284	18109	6803	8726	20700	18365	13984	23408	17579	17913	23472
7.11_463.33			[M-H]-	1.75874	3.34173	ESI (-)	463.328	7.11	21362	23902	21651	25763	24257	23533	23940	24600	26147	24048	37526	29775	26062	31117	33366	34554	32406	37622	26724	36280	44634	28894	32118	51642
7.11_391.29			[M-H]-	1.23296	1.88116	ESI (-)	391.289	7.11	132726	136646	127092	148442	133894	129912	133294	146807	140065	127252	173524	147200	139909	156550	156744	168799	155223	165912	138048	164321	188698	141029	155518	215364
7.11_283.26			[M-H]-	1.29275	2.15587	ESI (-)	283.264	7.11	23954	25306	28714	22295	24539	23863	25488	22261	27966	23645	28593	26688	25916	25401	29563	24408	26412	32412	28159	30387	35702	28695	29891	40983
7.11_377.27			[M-H]-	1.5492	2.23561	ESI (-)	377.273	7.11	15523	16252	14310	18478	15564	14536	14193	17513	16158	15210	26459	18154	15845	22850	21897	25421	21628	23186	16591	22097	28245	18070	20172	32550
7.11_505.38			[M-H]-	2.05792	4.38526	ESI (-)	505.375	7.11	43324	51558	53045	52290	53430	57139	50544	51506	60522	58500	92543	69416	59283	69357	87717	84154	77108	102623	65794	90612	127406	75722	82048	140366
7.12_296.88			[M-H]-	1.41221	2.12981	ESI (-)	296.884	7.12	6240	9377	12534	6840	11149	13189	12856	6923	12706	12713	11137	13451	12111	8527	15738	8647	10278	17284	14588	13639	19134	14229	15548	19392
7.12_172.83			[M-H]-	1.02895	0.942451	ESI (-)	172.831	7.12	25623	26585	17089	44630	24982	18873	23037	39888	21266	18655	33996	26653	21548	40677	21702	48698	29598	20929	18488	26863	20970	19577	23267	24460
7.12_318.89			[M-H]-	1.41418	2.20366	ESI (-)	318.885	7.12	6681	10413	19145	7594	16022	20537	17649	6990	18247	18761	13012	17055	18256	8460	23433	8387	10780	25535	22939	18241	28092	21192	22112	29771
7.19_172.83			[M-H]-	0.958295	0.917454	ESI (-)	172.831	7.19	24961	25540	16862	42839	24982	17481	21560	37853	20774	18181	29906	24402	20964	36599	20949	44168	26194	18172	17808	23540	19314	19908	21508	24164
7.20_955.97			[M-H]-	0.928876	0.995091	ESI (-)	955.973	7.2	32540	24265	35213	26354	63209	34246	38533	68919	27817	24068	35195	31395	30946	36031	28331	41858	33408	27461	39104	31737	35874	30138	57600	36152
7.24_957.97			[M-H]-	1.03257	1.4612	ESI (-)	957.969	7.24	10109	7686	10454	8485	12709	11699	18298	23933	9585	8250	10528	11136	10138	11214	8636	15682	10708	9004	12588	9913	6000	9816	18646	11827
7.24_170.83			[M-H]-	0.925926	0.866295	ESI (-)	170.833	7.24	34257	30560	23686	57695	30421	23642	29270	52124	28034	24351	39870	30724	29147	50496	27730	61872	32419	24766	24232	28695	25212	25536	29478	32499
7.28_981.02			[M-H]-	1.00491	1.32718	ESI (-)	981.018	7.28	26135	27456	30400	28879	30578	29815	42977	25003	26027	24554	27512	28265	26399	28932	24994	54636	28587	23570	34008	26735	18966	28613	43811	29829
7.29_955.97			[M-H]-	1.00938	1.47004	ESI (-)	955.971	7.29	32095	32621	35339	34453	38466	34966	56780	30079	28311	27892	33935	34371	30284	34898	27804	74359	33558	26299	39104	32022	18649	32785	37726	36152
7.40_955.97			[M-H]-	0.868457	0.95029	ESI (-)	955.972	7.4	33208	32621	34399	34930	40711	38004	56780	30079	30150	28122	36424	32087	30988	37353	27781	46930	34701	25727	39267	31116	23496	32151	20956	60302
7.46_955.97			[M-H]-	1.07094	1.8561	ESI (-)	955.972	7.46	33292	35934	35366	34930	40711	35205	27670	32540	31720	28122	34277	31885	37815	34826	25809	31625	32878	26965	43708	33017	24324	57330	39606	34303
7.48_172.83			[M-H]-	0.925674	0.867915	ESI (-)	172.831	7.48	30284	26773	18437	43378	24754	19322	23531	39098	22862	19017	29805	25120	22499	37560	21646	47427	27543	19266	18164	24809	19438	20444	23242	24121
7.56_114.94			[M-H]-	0.883283	0.907419	ESI (-)	114.936	7.56	43589	37379	20350	74730	35185	19889	30353	63542	29096	20326	45504	35778	28897	60437	25110	83497	38179	21186	21471	33546	20882	22345	29922	31501
7.60_955.97			[M-H]-	0.983596	1.75649	ESI (-)	955.971	7.6	33687	33648	34263	34101	34010	43532	26443	30888	35042	26133	35178	35129	39156	36300	26108	26977	35124	27266	46194	32075	26974	39728	24535	27692
7.67_170.83			[M-H]-	0.952249	0.91592	ESI (-)	170.833	7.67	42796	36115	26826	61886	33311	25858	32402	56770	32746	25556	43592	32750	32312	53382	31027	69098	37094	29006	26322	34937	30800	30216	33643	33849
7.67_114.94			[M-H]-	0.878302	0.889193	ESI (-)	114.936	7.67	42914	38079	21194	73202	34146	19832	29627	64473	28657	20261	43305	35867	27442	60428	25216	82544	37239	20673	20945	34252	21475	22243	30282	31614
7.69_168.84			[M-H]-	0.96187	0.938929	ESI (-)	168.836	7.69	27202	22571	17811	40165	21997	18135	20881	36758	20272	17241	28019	22164	20518	35000	20756	45330	24182	18179	18169	21580	19825	19791	21700	24294
7.70_172.83			[M-H]-	0.964357	0.929927	ESI (-)	172.831	7.7	31961	28352	19262	45486	26080	19896	23421	41194	23568	20023	32120	27414	22396	38841	23141	50344	30667	21320	19416	28685	22577	23166	25243	27665
7.82_718.61			[M-H]-	21.3361	72.4751	ESI (-)	718.612	7.82	5680	4815	6178	4854	7622	11628	10162	7436	9855	13090	17639	15694	15771	13299	31142	26189	21228	38189	26720	27131	79378	25397	25343	112264
7.87_123.90			[M-H]-	0.911307	0.949524	ESI (-)	123.902	7.87	11795	10195	5873	19817	9344	5850	8243	17587	8140	5764	11468	10027	8272	16461	7065	21304	11002	6155	6024	9748	6228	5747	8396	8797
7.93_762.64			[M-H]-	178.746	1317.65	ESI (-)	762.638	7.93	13131	8412	13269	6579	11035	16593	28102	11603	18988	31282	43008	33752	41983	28833	87345	52408	38420	73105	61378	62371	208728	81001	75423	445367
7.95_955.97			[M-H]-	0.890849	1.08988	ESI (-)	955.972	7.95	35595	36629	37650	34860	33920	45863	30499	37952	27742	28622	40855	34581	36111	44619	29555	38450	34382	27798	50576	35311	27166	20966	30315	31644
8.13_732.63			[M-H]-	16.0052	107.966	ESI (-)	732.628	8.13	2984	2096	3129	1532	2425	2512	2015	1829	2285	2978	2919	3476	3039	2617	5737	4545	3767	5673	11560	4497	12091	7583	7200	28854
8.17_170.83			[M-H]-	0.946021	0.926897	ESI (-)	170.833	8.17	47810	37222	28760	71906	32428	28443	36842	61955	35107	28692	51370	37140	36913	61592	33936	75420	40195	31221	30113	36010	30800	31894	36882	37462
8.17_955.97			[M-H]-	1.08424	1.79234	ESI (-)	955.971	8.17	42149	36596	37128	39537	32745	35758	30903	36940	22336	28199	73724	41348	32018	73839	33751	37734	35952	30649	37369	37950	27897	26961	30226	32477
8.18_981.02			[M-H]-	1.03999	1.58894	ESI (-)	981.018	8.18	31936	29513	32818	30965	26642	33343	25778	29545	23616	25205	54426	31958	26705	36062	28591	29782	28063	23755	32046	31131	24898	25295	25772	26402
8.19_123.90			[M-H]-	0.9088	0.925619	ESI (-)	123.901	8.19	12129	9984	5523	20773	8230	5568	9018	16954	8073	5740	12647	10091	8589	16117	7521	21528	9781	6225	6488	10310	6315	6561	9033	8989
8.22_957.97			[M-H]-	1.10903	1.97281	ESI (-)	957.968	8.22	13211	12091	13466	12766	10641	11790	9364	12049	7055	10533	25469	12895	10222	25365	10583	12663	11478	10295	11939	12255	9330	9450	10017	10915
8.23_170.83			[M-H]-	0.938461	0.909461	ESI (-)	170.833	8.23	47810	39047	28760	72996	32428	28443	36842	64611	35107	29591	46255	37140	35666	61592	35250	75420	40195	31157	30136	36806	30800	31415	37200	37462
8.25_123.90			[M-H]-	0.922551	0.921016	ESI (-)	123.902	8.25	11948	10125	5523	21457	8230	5957	9050	17808	7827	5729	12577	9548	8070	16421	7052	22576	10025	5724	5820	10342	6122	6561	8516	8766
8.37_123.90			[M-H]-	0.90796	0.907875	ESI (-)	123.902	8.37	12025	10370	5778	21251	8679	6081	8861	18879	8073	5421	12577	10185	8163	15926	7233	22530	10252	5800	5680	9859	6383	6489	8702	9118
8.50_819.64			[M-H]-	1.282	2.9349	ESI (-)	819.639	8.5	10128	9298	9643	10452	9984	9417	9879	10817	10088	9766	11128	10353	10862	11020	12166	11898	11322	11485	11185	10837	18890	11923	12589	28131
8.53_170.83			[M-H]-	0.97826	0.897103	ESI (-)	170.833	8.53	53667	41577	33163	76195	36043	31803	41958	70727	38039	31794	56968	40682	39846	64549	39559	82887	43095	34717	32769	40618	37633	36187	41415	46849
8.56_172.83			[M-H]-	0.981072	0.918613	ESI (-)	172.831	8.56	40399	33635	23138	55411	29727	23673	29524	51162	26780	23897	43068	33108	29494	48201	28529	58838	34890	25121	23672	31449	28412	24981	31462	34190
8.56_819.64			[M-H]-	1.33602	2.82156	ESI (-)	819.638	8.56	10362	10985	9643	10452	9984	9904	10781	10817	9867	9766	11416	10353	10862	11020	12166	11898	11322	11737	11185	11973	18890	11217	12648	28131
8.63_819.64			[M-H]-	1.36453	2.6881	ESI (-)	819.639	8.63	10362	10985	10060	10474	9984	9904	10478	11407	9867	10387	11730	11686	11005	11341	12226	12265	11385	11737	10854	12415	19037	11676	12648	28131
8.69_730.65			[M-H]-	14.2184	56.8909	ESI (-)	730.648	8.69	3424	2934	3653	3589	7524	7361	8174	5700	6980	10529	32208	18312	14293	11569	28315	38628	26483	72559	29308	47248	88500	21479	17440	89717
8.80_955.97			[M-H]-	0.906258	1.59301	ESI (-)	955.972	8.8	36133	35650	43478	42020	41224	39222	34140	80262	32423	30601	37742	35067	31327	36981	22713	36067	36729	24014	38252	25769	36788	28658	34616	34398
8.83_114.94			[M-H]-	0.880028	0.956203	ESI (-)	114.936	8.83	43215	34500	20092	77497	29474	20637	28870	66722	27724	19721	46402	33782	27658	58240	24118	80913	34656	19480	19535	30374	20350	19272	29376	29124
8.93_123.90			[M-H]-	0.905186	0.938731	ESI (-)	123.902	8.93	12651	9542	5752	22919	8518	5599	8434	19763	7437	6125	13621	10104	8488	16940	7429	24811	10715	6292	5950	9047	6044	6086	8630	9095
8.94_114.94			[M-H]-	0.888904	0.930945	ESI (-)	114.936	8.94	41806	33209	20149	77903	29010	19795	30087	65098	27301	19108	44964	35942	27481	59705	23520	84760	33668	20476	20092	32329	20595	19014	29235	28196
8.96_730.65			[M-H]-	41.6677	198.774	ESI (-)	730.648	8.96	2959	2917	4537	2636	4680	7289	5819	4614	6234	8010	10222	11034	8275	10502	25553	20980	14784	25592	25632	24751	72012	18575	21588	110916
9.00_777.59			[M-H]-	1.71718	4.6523	ESI (-)	777.592	9	9299	9759	8844	10004	8744	8160	8829	10249	13364	12893	15811	13918	15413	15151	23516	17267	9960	8900	18334	9804	36540	19180	23745	44248
9.03_174.83			[M-H]-	1.04084	0.984761	ESI (-)	174.828	9.03	19637	15733	12504	27962	14729	12924	15867	27169	14640	13442	22466	15537	14711	26686	16046	30914	18773	13691	13331	17344	15127	14355	14730	17053
9.04_506.38			[M-H]-	1.53931	3.2696	ESI (-)	506.377	9.04	22870	21366	22929	24340	20531	22877	26057	23900	27452	24665	30344	29038	30711	28868	38831	34380	32548	36816	34223	37258	57537	33435	38754	69734
9.05_433.34			[M-H]-	1.34572	2.47866	ESI (-)	433.336	9.05	9463	9457	9585	10140	9585	9766	10767	9873	10347	9819	12699	11615	12287	11529	14172	11811	12265	13403	12504	14456	19380	11978	14304	22935
9.06_172.83			[M-H]-	1.06172	0.946177	ESI (-)	172.831	9.06	41511	35248	26576	62350	32733	27065	34672	54115	31668	27960	53530	39511	33003	57103	34270	65137	42936	31761	28529	40112	32233	30135	36670	33922
9.06_283.26			[M-H]-	1.19778	1.96909	ESI (-)	283.264	9.06	25943	25922	29169	24586	26383	24885	28797	24576	28710	25193	26754	27880	29569	25435	33447	24302	27334	31176	32475	30177	42427	30737	34416	50078
9.06_777.59			[M-H]-	1.80756	4.48899	ESI (-)	777.592	9.06	10201	10518	11027	11328	10642	11590	13381	12481	13364	12893	15811	13918	15413	15151	23516	17267	17943	21942	18334	20972	36540	19180	23745	44248
9.07_505.38			[M-H]-	1.55145	3.30891	ESI (-)	505.375	9.07	58969	58789	65031	62797	59397	66252	70301	68796	71498	69324	80750	74099	81593	77046	106660	90533	87947	103352	91704	98920	159429	92747	104208	184667
9.07_463.33			[M-H]-	1.41904	2.64252	ESI (-)	463.328	9.07	31438	30827	29221	32310	30582	29866	35479	34289	34951	29902	39454	36483	37954	37433	45160	42280	40517	42367	38372	43807	64173	37094	46171	76448
9.08_777.59			[M-H]-	1.79003	4.48899	ESI (-)	777.592	9.08	10629	10518	11027	11328	10642	11590	13381	12481	13364	12893	15811	13918	15413	15151	23516	17267	17943	21942	18334	20972	36540	19180	23745	44248
9.08_820.64			[M-H]-	1.99403	5.70299	ESI (-)	820.641	9.08	10086	10041	11752	10543	10193	11652	13693	11919	13529	12966	15371	15272	16799	14656	25942	17766	18521	24920	20011	22344	42075	20591	24192	50038
9.08_433.34			[M-H]-	1.32639	2.47866	ESI (-)	433.336	9.08	9423	9457	9340	10140	9585	9766	10767	9873	10347	9819	12699	11615	12287	11529	14172	11811	12265	13403	12504	14456	19380	11978	14304	22935
9.09_891.68			[M-H]-	2.00667	4.55389	ESI (-)	891.677	9.09	7172	7136	7732	7575	7106	7748	8871	8543	9044	8719	11688	10258	11123	11230	15599	12796	13139	15202	12301	14082	22116	13910	15564	25224
9.15_955.97			[M-H]-	0.992254	1.22762	ESI (-)	955.971	9.15	34095	37078	36225	34056	18581	39084	60862	40278	31886	28465	37626	34115	34046	38173	30406	87167	36171	31873	42290	33535	32682	32567	63544	38642
9.18_981.02			[M-H]-	0.969387	1.28172	ESI (-)	981.018	9.18	28481	28158	32400	30231	18253	31049	45923	30623	26598	26189	29093	27140	30687	30977	25929	64050	29089	25470	33537	27500	25445	26900	46172	34832
9.20_714.65			[M-H]-	16.2074	78.3493	ESI (-)	714.653	9.2	4193	1832	2213	2342	5489	5755	4227	3031	3043	6530	17043	11362	5913	7048	17169	38912	19750	36963	16874	47728	76704	12535	13245	70644
9.22_819.64			[M-H]-	1.42296	3.08571	ESI (-)	819.639	9.22	16745	16194	15446	15890	15858	15033	15755	16499	16216	14691	17535	16837	16070	16638	17755	17760	17164	16121	16497	17019	28608	20953	19246	43401
9.32_123.90			[M-H]-	0.910979	0.969324	ESI (-)	123.902	9.32	13248	9467	5868	22256	8008	5891	8373	19684	7752	5544	13119	9744	8030	17769	6862	23254	9945	6240	5548	9566	6474	5969	8496	9106
9.45_955.97			[M-H]-	1.11819	1.79522	ESI (-)	955.972	9.45	36169	36225	40469	40810	38000	52438	30410	41702	35999	29090	39235	36230	69921	39834	30153	40932	37425	29773	70366	34248	29418	59912	33115	22334
9.48_819.64			[M-H]-	1.55498	6.2676	ESI (-)	819.639	9.48	17870	17671	16125	16887	16778	15594	16632	18738	16785	56389	17599	17511	16841	17296	17674	18619	17866	18039	16533	17220	102469	85663	19457	29861
9.49_505.38			[M-H]-	1.41237	3.71534	ESI (-)	505.375	9.49	61812	57882	104761	62201	56418	117969	60708	63108	59091	119119	142417	58822	57775	64814	60118	62008	63701	57323	59153	67716	65478	168661	62865	81863
9.51_892.68			[M-H]-	2.18296	4.69945	ESI (-)	892.679	9.51	6683	6475	15354	6464	6127	18028	20312	7893	5765	19293	24206	6894	6225	23332	11789	27125	6585	6147	24319	6650	27699	25022	6702	14724
9.53_933.72			[M-H]-	3.35505	4.77273	ESI (-)	933.724	9.53	9169	9296	12977	9145	11332	14749	17475	14989	15318	15350	19693	16879	19583	19232	22763	22185	21175	20880	19539	22523	21658	20211	22192	23343
9.54_170.83			[M-H]-	1.10192	1.02176	ESI (-)	170.833	9.54	69144	51072	40080	85575	44986	40740	51315	90987	50716	41687	79557	52657	52253	87831	49029	102284	61629	43829	41615	55221	45249	44898	47988	49444
9.57_934.73			[M-H]-	3.21439	4.52342	ESI (-)	934.727	9.57	7068	6909	9644	6817	8282	11110	12957	10903	11680	11959	14750	13038	14781	14592	16549	16695	15767	16047	14626	17063	16139	15679	16276	17150
9.57_955.97			[M-H]-	1.00596	1.56502	ESI (-)	955.972	9.57	38315	38549	39956	38878	34461	73038	22027	38420	38185	27682	42696	35017	20466	40287	29708	35880	38810	30499	48447	34964	30390	35570	25007	34564
9.57_255.23			[M-H]-	1.36026	2.23975	ESI (-)	255.233	9.57	27490	28725	34696	25831	30167	32512	34975	29046	34625	34040	35149	35500	38286	32389	42096	33323	35977	42669	38916	42265	48465	41625	42854	57369
9.57_981.02			[M-H]-	0.99728	1.50036	ESI (-)	981.019	9.57	29515	29335	32129	30434	28113	54643	21279	30378	31433	24633	32429	29097	20184	31767	26226	28412	29311	26169	39025	28170	26057	27709	22499	27740
9.58_123.90			[M-H]-	0.976967	0.979544	ESI (-)	123.902	9.58	13590	10199	6048	23612	9031	6184	8790	21694	8210	5780	14630	10579	9647	18993	8002	27812	10933	7067	6401	11948	6540	7392	9858	9459
9.59_122.97			[M-H]-	1.06955	1.34642	ESI (-)	122.969	9.59	9731	13207	27481	7739	18939	29441	26114	8782	24423	26725	12955	20031	24116	8875	26476	7912	10324	28364	30526	18775	36316	30880	27295	38828
9.59_463.33			[M-H]-	1.86953	3.6924	ESI (-)	463.328	9.59	40826	37854	43526	40867	42586	49061	55612	50267	52330	48826	63690	56802	65461	61377	76244	69330	65638	71482	63600	74559	98043	64004	75222	115668
9.60_891.68			[M-H]-	3.12366	4.93136	ESI (-)	891.678	9.6	15601	15857	22995	16257	19448	25408	28702	25494	26268	27261	33017	29745	34934	31837	39523	37235	36945	37652	34033	39653	42132	36225	39151	43020
9.60_255.23			[M-H]-	1.33679	2.20489	ESI (-)	255.233	9.6	27218	28725	34696	25831	30167	32512	34975	29046	34625	34040	35149	35500	38286	32389	42096	33323	35977	42669	38916	42265	48586	41625	42854	57369
9.60_933.72			[M-H]-	3.02329	4.20735	ESI (-)	933.724	9.6	9169	9296	12977	9145	11332	14749	17475	14989	15318	15350	19693	16879	19583	19232	22763	22185	21175	20880	19539	22523	22934	20211	22192	23343
9.64_170.83			[M-H]-	1.09885	1.0044	ESI (-)	170.833	9.64	69144	51072	40080	90580	44986	40952	51029	90987	50716	37550	79557	52657	52253	87831	48583	100443	61629	45089	41334	55221	45548	47028	49786	56805
9.64_463.33			[M-H]-	1.81979	3.50583	ESI (-)	463.328	9.64	40826	37854	43526	40867	42586	49061	55612	50267	52330	48826	63690	56802	65461	61377	76244	69330	65638	71482	63600	74559	98043	64004	75222	115668
9.66_891.68			[M-H]-	2.84633	4.33314	ESI (-)	891.678	9.66	15601	15857	13293	16257	19448	25408	28702	25494	26268	27261	33017	29745	34934	31837	39523	37235	36945	37652	34033	39653	42132	17107	39151	44458
9.66_933.72			[M-H]-	2.93904	4.56605	ESI (-)	933.723	9.66	7642	9296	12977	7206	11332	14749	17475	14989	15318	7384	19693	16879	19583	19232	22763	22185	21175	20880	19539	22523	22934	20211	22192	26095
9.68_123.90			[M-H]-	0.932003	0.934449	ESI (-)	123.902	9.68	13264	9652	5355	23014	9031	5974	8953	19949	7322	5858	14840	9878	8420	18701	7227	24927	9562	6119	5714	9803	6615	6632	9501	10331
9.72_892.68			[M-H]-	1.81147	4.16244	ESI (-)	892.681	9.72	9790	9682	9417	9862	9125	9010	10274	10083	9544	9505	10810	10380	10505	10995	12101	11637	11974	10635	12077	10889	28293	11530	11396	32492
9.72_318.89			[M-H]-	1.0991	1.32034	ESI (-)	318.885	9.72	7404	11432	23141	7028	17327	23967	19680	6772	18882	19990	8933	16314	20661	7444	20010	6537	7603	18306	25745	14903	18301	20166	18459	16720
9.73_298.88			[M-H]-	1.08396	1.31081	ESI (-)	298.879	9.73	5553	8355	17749	5406	13706	18493	15958	5491	15086	16248	7194	13338	14907	5559	15264	5027	6115	15668	18534	11163	14564	15075	14645	13016
9.79_318.89			[M-H]-	1.09943	1.3442	ESI (-)	318.885	9.79	7404	11878	23141	7236	17327	24870	20191	7263	18882	19990	9367	17226	20661	7768	20010	6818	8235	18306	24099	14903	18301	20039	18149	16720
9.79_123.90			[M-H]-	0.93326	1.00885	ESI (-)	123.902	9.79	12190	9842	5254	22515	9421	5230	8603	20493	7478	5917	12806	9669	8059	18085	6682	25475	9413	6406	5178	9307	6054	6118	7850	9841
9.80_298.88			[M-H]-	1.06562	1.20434	ESI (-)	298.879	9.8	5392	8355	17749	5406	13706	18493	15958	5491	15086	16248	7194	13338	14907	5559	14799	5223	6432	15595	18494	11028	13645	15762	14645	12611
9.90_760.62			[M-H]-	2.8405	5.2171	ESI (-)	760.619	9.9	5598	5248	6906	5037	4537	6239	7482	6751	6045	7521	6075	6423	8994	6636	10465	8335	9442	8828	10298	8523	17118	12476	13749	19257
9.93_433.34			[M-H]-	1.65051	2.84228	ESI (-)	433.336	9.93	12284	13245	13376	12103	11898	13201	15401	13869	13455	13291	14129	14548	15386	14112	15813	15299	16273	13713	15646	15097	21266	17744	19126	28383
9.93_849.63			[M-H]-	2.63396	4.03459	ESI (-)	849.631	9.93	6709	6255	7038	5947	5648	6764	8224	7423	6565	7850	7158	7423	9493	7793	10363	9459	9623	8975	9980	8880	15000	11965	12230	17892
9.94_777.59			[M-H]-	2.78831	4.97725	ESI (-)	777.592	9.94	6728	6846	7990	5976	5773	7289	8826	7735	7352	7830	6962	8050	10038	8580	11728	9702	10696	9018	10758	9300	17777	12878	14198	23618
9.97_123.90			[M-H]-	0.99207	1.03217	ESI (-)	123.902	9.97	12599	10006	6136	21713	9013	6125	8432	20180	7826	5797	13867	10565	8588	18040	7071	26547	10118	6645	5596	10431	6670	7092	9126	10306
10.03_234.92			[M-H]-	1.10186	1.93958	ESI (-)	234.921	10.03	11437	12254	19850	9622	15342	20022	19628	10465	17695	19771	14676	16138	17147	11872	24732	11087	13874	23942	22169	17486	35926	23409	23264	39135
10.04_174.95			[M-H]-	1.13985	1.718	ESI (-)	174.953	10.04	16165	17234	26817	14573	21383	27183	25646	15589	25364	25188	20610	24570	25459	17522	30408	15804	18307	29043	29796	23033	41561	29694	30208	45618
10.05_318.88			[M-H]-	0.910716	1.1589	ESI (-)	318.885	10.05	6366	10769	23675	6949	15004	19375	16091	5725	14952	16026	7860	13285	18458	6338	19954	6405	7999	19850	20935	14242	24458	19674	20650	27000
10.05_239.91			[M-H]-	0.977114	1.47083	ESI (-)	239.911	10.05	7150	10234	14219	7210	13448	14554	15943	6749	13825	13595	9401	14188	16328	7572	18156	7399	8533	17571	18303	14930	21510	16247	18377	24098
10.07_180.94			[M-H]-	1.00875	1.54076	ESI (-)	180.941	10.07	6058	7380	15589	5677	11908	15870	14361	5584	12965	14723	8810	11916	14866	5894	16870	5212	6966	17238	17706	11341	25398	18477	16913	26444
10.07_278.96			[M-H]-	1.11253	1.86912	ESI (-)	278.963	10.07	20519	26118	45572	17826	34935	47281	45797	19645	41046	44678	28214	38543	49485	21892	59975	22524	28106	57239	56774	41731	84017	57359	60340	87647
10.07_290.90			[M-H]-	1.12759	1.98442	ESI (-)	290.904	10.07	12231	15585	25863	11061	22193	27648	28348	12069	25398	26517	18727	25401	29423	13617	36454	13427	18012	34670	34245	25915	46802	33446	36133	52972
10.08_234.92			[M-H]-	1.12281	1.94315	ESI (-)	234.921	10.08	10627	12254	19850	9662	16333	20070	19628	10465	18750	18568	14676	17454	20633	11872	24732	11087	13874	23942	22169	17486	35926	23409	23264	39135
10.08_156.94			[M-H]-	0.990679	1.53701	ESI (-)	156.943	10.08	10662	12128	17644	9603	15353	18607	17898	9686	18322	16772	14769	17450	17876	9797	21346	9383	12634	19281	19180	16555	27202	16898	20284	31790
10.08_114.94			[M-H]-	0.847373	0.91628	ESI (-)	114.936	10.08	39642	25053	17048	67574	29062	17230	24319	56033	22521	17518	43981	28827	23220	53541	20867	64341	27977	19115	17075	27905	17996	16270	25692	25937
10.08_123.90			[M-H]-	0.99711	1.0762	ESI (-)	123.902	10.08	11156	8826	5604	23111	10205	6171	8836	22766	8895	6152	15926	11790	9482	21438	8142	27820	11718	7439	6669	11298	5950	6459	9448	9845
10.08_178.94			[M-H]-	0.886816	1.36853	ESI (-)	178.945	10.08	16778	19448	29682	15176	29080	36256	26723	13907	25513	27589	18673	25881	26748	14499	33722	13739	18419	32731	32590	25701	50778	33356	35803	53812
10.14_955.97			[M-H]-	0.966381	1.34757	ESI (-)	955.971	10.14	50457	44699	52352	50253	37596	39419	32380	42062	35244	31430	38817	48607	33449	24659	36255	38136	45074	34253	43076	43622	32468	30869	33023	35267
10.15_977.76			[M-H]-	1.36688	1.6885	ESI (-)	977.76	10.15	11347	13197	12085	12750	13398	13757	14163	12733	13854	12996	13868	14481	13988	13223	14957	13112	13677	13835	13944	14258	15167	14470	15014	8771
10.16_909.68			[M-H]-	1.26186	1.30923	ESI (-)	909.679	10.16	14913	13531	12673	13658	15031	11993	15267	15384	14540	14090	16069	14815	13834	15979	14591	15817	16107	15057	14061	15673	15259	14536	14688	3298
10.19_134.89			[M-H]-	0.995261	1.09519	ESI (-)	134.895	10.19	11851	15828	21203	12190	21656	22713	19323	12649	18556	20182	15851	20737	20289	12288	19137	11485	14242	19196	21388	17220	20562	20617	20362	20287
10.23_977.76			[M-H]-	1.30408	1.65085	ESI (-)	977.76	10.23	11347	12885	12085	12249	11932	12028	12671	12239	12563	13490	13868	12146	13988	13223	14957	13112	13677	12417	13944	14258	15167	14282	15014	18760
10.31_298.88			[M-H]-	0.990388	1.1942	ESI (-)	298.879	10.31	5812	9593	20294	6157	15719	20877	17128	5438	16505	18481	7838	14089	16463	6090	17050	5003	7057	15275	21827	12677	12151	15667	16078	10436
10.33_123.90			[M-H]-	0.920802	0.958904	ESI (-)	123.902	10.33	11391	9462	5327	21747	9354	5867	7597	21382	7709	5587	14891	9715	7931	18121	7360	25372	10394	6856	6057	10052	7093	6195	9073	9687
10.33_318.89			[M-H]-	0.99761	1.28765	ESI (-)	318.885	10.33	7942	11518	26300	7412	20182	27277	22314	7227	20850	23115	10618	19166	21582	7975	20567	7139	9236	21272	26214	16466	16706	20522	21390	13684
10.34_114.94			[M-H]-	0.859554	0.895615	ESI (-)	114.936	10.34	32834	28821	17430	65085	28993	18341	25644	59409	24092	17362	44342	30160	23957	52464	22340	67343	29215	18469	17125	27182	17230	17273	24343	25887
10.39_318.89			[M-H]-	0.982033	1.28465	ESI (-)	318.885	10.39	8115	13429	26541	8142	20329	27988	22768	8321	22124	23115	9837	19552	21949	8350	19314	6533	8902	18196	26214	16111	14958	22109	18681	13684
10.46_909.68			[M-H]-	1.10658	1.19687	ESI (-)	909.68	10.46	19297	18523	16842	19787	17208	16382	17149	19179	17187	18000	18558	18021	17090	18331	8155	19248	18119	8966	9167	18282	3139	8687	18751	4426
10.48_796.60			[M-H]-	1.52298	1.74437	ESI (-)	796.597	10.48	16419	17629	18689	16654	18563	18938	19841	19027	20364	17683	19239	19943	18448	18740	19878	17815	19701	19043	17576	18955	7010	17906	21088	22074
10.50_867.63			[M-H]-	1.05131	1.22164	ESI (-)	867.633	10.5	28884	29152	26007	28237	26997	25864	28644	29945	26799	25986	31996	26618	26710	30816	28727	17815	30008	27311	26173	29169	5410	27416	12038	5614
10.50_753.55			[M-H]-	1.5119	1.63398	ESI (-)	753.547	10.5	14198	14044	15629	14054	16391	15829	15421	14435	16550	16186	15644	16757	14996	15213	16367	14425	15477	16900	16135	15669	6804	16344	16592	16708
10.51_978.76			[M-H]-	1.14168	1.38039	ESI (-)	978.763	10.51	13251	13765	15013	13083	13838	14675	14754	13574	14672	14929	14277	12851	14684	13401	9837	13481	15218	15328	14493	14951	5295	15884	16589	3913
10.51_795.59			[M-H]-	1.46458	1.7219	ESI (-)	795.594	10.51	27965	27433	33134	26223	30884	32194	31197	29640	33789	32014	31284	31558	31932	29521	33618	26715	30702	30463	29361	31520	10991	30742	35434	11029
10.53_481.33			[M-H]-	1.37919	1.48295	ESI (-)	481.331	10.53	20348	19848	17960	20469	22257	17718	22940	23996	23219	23214	24446	24607	22792	23708	22994	22391	22483	21946	22399	23733	23105	23001	23413	24386
10.55_869.63			[M-H]-	1.0275	1.17028	ESI (-)	869.633	10.55	19997	18596	17001	19480	17674	16728	18161	19822	18135	17753	20097	17684	18298	19857	17787	19755	19532	17930	16918	18423	4172	18012	19011	3984
10.56_753.55			[M-H]-	1.38615	1.54105	ESI (-)	753.548	10.56	14198	12101	11686	11236	16391	12231	16097	14984	12436	16186	16196	15463	15352	14877	15656	14540	15265	15979	14872	14988	16067	16344	15970	7125
10.56_977.76			[M-H]-	1.19912	1.38074	ESI (-)	977.76	10.56	19532	18470	19405	17670	19730	18950	20202	19214	19745	19600	19911	19839	20026	19266	21867	18914	20357	20953	19590	19963	23578	20944	21875	25131
10.57_795.59			[M-H]-	1.41451	1.54657	ESI (-)	795.594	10.57	27965	27433	22947	26223	30884	23295	31871	27608	27651	32014	31284	30179	30040	28711	31012	26715	29278	30463	29361	29561	31728	30742	31229	32082
10.58_910.68			[M-H]-	1.04376	1.21038	ESI (-)	910.682	10.58	14074	13227	12824	14208	13285	13220	13440	13991	13753	12882	15336	13807	13671	14640	14195	14738	14430	13423	13621	14069	6740	14125	14246	3697
10.59_867.63			[M-H]-	1.09191	1.20182	ESI (-)	867.633	10.59	29150	26722	25568	30147	28287	25864	28644	29945	29062	25986	31996	28559	28602	30816	28727	30556	30008	27311	26173	29169	27178	27416	29980	11309
10.60_911.68			[M-H]-	1.08013	1.18787	ESI (-)	911.68	10.6	13343	12860	12043	12817	12028	11788	12802	13577	12883	12289	14177	13480	12730	13582	13973	13682	13257	13293	12269	13258	12980	12746	13398	7740
10.75_114.94			[M-H]-	0.904756	0.999644	ESI (-)	114.936	10.75	30389	28498	17434	62974	26584	17917	24532	52647	24257	17590	42286	30082	25352	51960	21774	67703	28970	18423	18521	26878	17173	17142	23860	25828
10.80_114.94			[M-H]-	0.889198	0.983719	ESI (-)	114.936	10.8	28950	28498	16224	62584	27402	17377	24128	54602	24445	17590	42286	30082	25352	51960	21519	64182	29653	18546	18521	26426	17173	17142	24061	25828
10.86_955.97			[M-H]-	0.982467	1.00713	ESI (-)	955.972	10.86	37813	40748	45412	31694	48082	42256	39216	39246	33550	47192	40156	38207	36615	38924	33056	51666	33363	32722	49751	39054	57126	31029	36477	34904
10.89_957.97			[M-H]-	0.959797	0.961499	ESI (-)	957.967	10.89	12736	13644	14990	11995	15100	14115	13746	17538	10877	14406	12393	11893	11964	14264	11590	17115	12438	10265	17497	12816	18960	10435	14026	11422
10.91_123.90			[M-H]-	0.963656	1.04532	ESI (-)	123.902	10.91	10977	9451	5220	23992	8559	5939	8169	20707	7821	6171	15075	10580	8633	20008	7613	29325	11129	6923	6466	10778	6584	5672	9796	10220
10.91_979.76			[M-H]-	1.17453	1.33268	ESI (-)	979.761	10.91	15896	15385	16624	15566	15464	16947	16584	15209	18030	16826	17577	16760	16147	16088	17449	14848	15738	17555	17325	15604	17889	16816	16648	17990
10.93_955.97			[M-H]-	0.915366	1.00713	ESI (-)	955.973	10.93	39440	40748	46201	39288	62398	44603	42357	48138	34626	47192	39467	37655	35393	43291	33427	53560	37570	30865	54091	39054	57126	32854	44788	34904
10.93_867.63			[M-H]-	1.08272	1.14962	ESI (-)	867.634	10.93	31479	30996	27634	31549	30079	27787	30198	31006	29647	31305	33429	30651	29118	32011	20766	30892	30239	30781	27685	31235	10122	29051	31129	8952
10.94_795.59			[M-H]-	1.41436	1.4874	ESI (-)	795.594	10.94	23404	21829	24887	21832	24964	26575	27272	23741	27371	26375	26842	26896	27535	25351	26895	24427	25361	26112	26231	25834	24569	25411	26804	24559
10.96_910.68			[M-H]-	1.08351	1.16591	ESI (-)	910.683	10.96	16044	16128	14289	16087	16019	15167	15395	16305	15445	14992	16491	15217	14792	16091	16056	15386	15439	10569	15390	11088	5694	14555	15591	4663
10.97_123.90			[M-H]-	0.944081	1.06846	ESI (-)	123.902	10.97	10300	9698	5220	22830	8559	5345	7593	20629	7811	6152	14804	10580	8983	20008	7613	26432	11129	6367	5692	10638	6540	5764	9796	9570
10.99_868.64			[M-H]-	1.14639	1.10416	ESI (-)	868.636	10.99	24049	24037	20086	21465	20485	20664	19938	23108	20719	21612	24404	22659	20835	21711	22969	24456	21669	21554	20772	22712	21799	21129	20295	22937
11.01_955.97			[M-H]-	1.02319	1.05584	ESI (-)	955.972	11.01	37137	40762	46201	41496	71916	44603	66497	42078	34626	74138	41548	38938	35876	41365	33427	83279	43115	30865	54091	39416	22512	32854	74877	41490
11.04_318.89			[M-H]-	1.04733	1.17887	ESI (-)	318.885	11.04	10059	16260	30830	10156	23294	33148	27146	10071	26164	28497	13742	24802	27076	11388	27372	9914	12561	27443	33446	20889	26434	26103	25165	25767
11.07_123.90			[M-H]-	0.90384	0.990939	ESI (-)	123.902	11.07	10617	10091	5788	23985	8665	5959	8703	21172	7743	6506	14980	10637	7804	19144	8343	26955	10390	6551	6300	9199	6498	5513	7837	9521
11.13_114.94			[M-H]-	0.901099	1.03415	ESI (-)	114.936	11.13	27333	26820	16058	62107	23422	16804	22077	53137	20949	17700	38437	26162	22865	49747	21157	66407	26836	17784	17604	25957	16183	15798	23653	24757
11.26_955.97			[M-H]-	1.10492	1.71484	ESI (-)	955.972	11.26	41218	39365	45943	41811	25400	58576	46576	41122	35094	43733	45348	40040	45325	41421	34552	40476	39652	30000	55931	40195	34536	38001	31522	67983
11.29_957.97			[M-H]-	1.13126	1.77861	ESI (-)	957.967	11.29	13185	13493	14596	13394	12071	18349	16813	13036	14045	9431	14646	12533	15112	13827	11372	12661	13177	10574	12803	12772	11266	13155	13381	21975
11.43_123.90			[M-H]-	0.898955	1.00254	ESI (-)	123.902	11.43	11008	9859	5131	25234	9664	6204	8454	23027	7987	6107	15346	9896	8382	19788	7274	26558	10729	6100	6116	9960	6348	5444	8132	9274
11.43_114.94			[M-H]-	0.902806	1.05894	ESI (-)	114.936	11.43	24538	24312	15632	52782	22225	17067	21794	48460	20478	16919	36672	25629	21884	43360	18797	59698	25545	16744	16723	23766	16581	14643	21798	22900
11.44_168.84			[M-H]-	0.958072	1.019	ESI (-)	168.836	11.44	41521	34602	25917	60247	30840	28438	31817	58879	32135	28390	51149	34032	30936	54820	32929	64019	39124	29297	27518	32868	28962	23284	31105	33622
11.53_114.94			[M-H]-	0.886845	0.995391	ESI (-)	114.936	11.53	26938	25017	15632	58451	23638	17059	20760	47760	22115	18044	37139	25585	21884	42972	18292	62796	25882	16554	15269	24479	16706	15982	22652	24573
11.59_114.94			[M-H]-	0.87977	0.995391	ESI (-)	114.936	11.59	27056	25017	15904	55677	23638	17059	20760	51629	22115	18044	37221	25356	21997	47025	19233	60771	25966	17388	15743	24229	16706	14565	22403	24573
11.65_114.94			[M-H]-	0.881908	0.995391	ESI (-)	114.936	11.65	27056	24302	15904	55677	23638	16079	21030	51629	22115	16882	37221	25356	20618	47025	19233	60771	25966	17388	14322	24229	15119	14565	22403	24573
11.77_244.06			[M-H]-	0.980159	1.17624	ESI (-)	244.065	11.77	16181	16901	19274	15992	18982	18097	19726	17740	21788	23994	20445	19540	20525	18894	22418	18210	17943	24787	20023	17418	21313	21833	20471	19857
11.78_168.84			[M-H]-	0.937411	1.03148	ESI (-)	168.836	11.78	54978	49589	34950	93142	41065	37270	41660	90040	41129	41624	77142	44241	43617	81596	44336	95775	53958	38758	36385	44440	40018	37630	43907	44390
11.78_337.31			[M-H]-	0.962751	1.06862	ESI (-)	337.311	11.78	12242	11743	15314	11524	14239	14525	15989	12568	17162	14986	14373	14312	14907	12462	15884	12421	13575	15915	14823	14255	14197	13159	15321	16091
11.88_280.96			[M-H]-	1.15384	1.68301	ESI (-)	280.957	11.88	9466	15464	19379	12410	16517	21293	20851	9909	19857	21119	16108	17500	19346	15085	21349	12526	15301	21273	22247	17386	22540	20267	19511	21257
11.94_955.97			[M-H]-	0.9802	1.61515	ESI (-)	955.972	11.94	62115	48484	62188	58126	46840	63091	42484	49185	30376	41019	49187	71430	43959	45460	53218	47467	50003	52764	59779	60839	44247	41147	48456	52015
11.97_122.97			[M-H]-	1.10809	1.42787	ESI (-)	122.97	11.97	41439	70876	138807	41151	99999	142773	129932	49002	126045	141710	80823	111946	129170	53169	153402	44711	71172	155931	156914	97798	180247	126800	144296	166391
11.99_1223.92			[M-H]-	1.0897	1.11637	ESI (-)	1223.92	11.99	22530	20915	17640	22765	21618	17239	20659	23749	19186	17421	23782	21668	20973	24683	20158	24953	23541	18856	18498	22096	19935	17530	21662	21447
11.74_170.83			[M-H]-	0.945163	1.03834	ESI (-)	170.833	11.74	87021	74711	54926	145074	60909	56398	62526	136506	62628	62095	117105	66854	66944	127241	68139	146959	82195	59966	56037	67319	58470	57579	64835	67701
4.78_168.84			[M-H]-	0.985869	0.920769	ESI (-)	168.836	4.78	13630	11078	7931	21356	9842	8498	9711	20476	9667	8575	15666	9702	10722	18816	9770	25758	12433	9078	8013	10957	10396	9057	10404	11309
4.99_168.84			[M-H]-	0.860162	0.910819	ESI (-)	168.836	4.99	19472	13622	9368	27877	12161	9334	11516	24968	10294	9509	17941	11801	11599	21700	10193	25623	13787	9653	8766	10958	8171	10103	10406	10175
5.85_170.83			[M-H]-	0.959178	0.928525	ESI (-)	170.833	5.85	29669	24303	17300	48286	22375	17417	21708	43286	21284	18102	32423	22919	21899	38436	20264	51917	24026	18853	17305	23846	19666	17573	22356	21910
4.04_170.83			[M-H]-	1.30736	1.37754	ESI (-)	170.833	4.04	19454	13945	11239	27162	14303	13381	14607	30461	14023	12188	26305	15729	16353	27355	16225	40645	21159	15434	13371	19796	12686	14835	16053	17601
4.03_168.84			[M-H]-	1.28245	1.36141	ESI (-)	168.836	4.03	10938	10520	6466	17769	8912	8145	8146	15787	8037	7901	15728	10212	10391	14918	10831	26147	13962	9927	8690	12140	9047	10006	10725	11401
4.43_170.83			[M-H]-	0.972936	0.961096	ESI (-)	170.833	4.43	21943	17254	11534	30838	14731	11767	13866	29814	14357	12116	23522	15823	15275	26124	14403	34714	17367	13028	11351	15837	12275	12487	14857	16905
9.10_170.83			[M-H]-	1.04929	0.941987	ESI (-)	170.833	9.1	58001	46024	35743	85027	41695	36380	48160	79044	44006	36999	68359	47581	45804	76059	47184	92653	54524	43084	39247	48807	44271	38436	47906	49957
11.39_170.83			[M-H]-	0.963338	1.04316	ESI (-)	170.833	11.39	63664	54748	38272	91816	47508	41198	47515	89445	49356	43417	80612	51808	45679	86388	47813	98360	61755	44044	41093	50233	42852	40754	49143	51318
9.58_283.26			[M-H]-	1.47372	2.54261	ESI (-)	283.264	9.58	28966	27852	35784	26185	31525	35953	39131	30123	37442	35526	36777	37855	43200	33604	49233	37817	39239	48354	47392	47587	57769	48259	49680	66474
4.54_491.36			[M-H]-	11.0506	12.5227	ESI (-)	491.36	4.54	39371	74146	79470	63599	62444	113785	85611	78880	78002	101157	140531	118508	116236	116544	135024	158237	139426	130013	116576	132732	101642	114240	118880	120555
4.51_575.14			[M-H]-	2.06158	2.22	ESI (-)	575.137	4.51	9793	12735	14941	11247	13372	18388	15722	12799	15706	16320	16585	16863	17117	14421	18497	14986	15901	17531	17399	16824	13793	17128	17378	17985
4.53_639.13			[M-H]-	1.83199	2.09268	ESI (-)	639.126	4.53	8814	11947	13852	10600	12428	15223	14291	11269	14309	14253	14391	15004	15369	12631	17612	13319	14130	15173	15646	14718	13352	15905	16093	16290
4.53_637.13			[M-H]-	1.88323	2.01984	ESI (-)	637.129	4.53	8600	11329	13700	6205	12507	16463	14143	11661	13898	15754	13936	15083	14811	13436	17106	13261	13825	16778	15544	14950	13366	15757	15633	16353
0.92_199.17			[M-H]-	1.61447	3.31313	ESI (-)	199.17	0.92	17514	27898	21327	11085	9849	14239	15142	12403	16833	32278	8665	11874	15355	24981	19983	12968	11061	49555	17558	37550	100474	44690	28754	99107
1.77_96.98			[M-H]-	1.61918	2.00428	ESI (-)	96.9764	1.77	60233	65345	82759	59802	73799	95574	87059	61938	82872	100148	70937	82040	86201	65137	82368	60069	63973	66776	89634	76315	68385	80778	89965	58376
1.80_78.97			[M-H]-	1.65607	1.92766	ESI (-)	78.9655	1.8	39048	47379	49365	39900	52409	57909	54191	42434	47861	47806	47898	51571	57680	38733	46618	39390	42782	37756	57442	46590	39207	41415	48440	46689
1.90_114.94			[M-H]-	0.928694	0.994954	ESI (-)	114.936	1.9	34190	25793	13056	54314	21912	12473	18894	51769	17122	12024	34339	23100	18974	49548	15774	64104	25909	12664	12532	20594	13932	14144	17572	19798
2.55_99.93			[M-H]-	1.30396	1.53633	ESI (-)	99.9256	2.55	29494	25164	24567	27224	26611	24609	26374	34662	24905	22088	30501	24770	23570	27187	23607	35087	27452	20069	23972	23913	20442	19985	25818	23071
2.56_316.89			[M-H]-	1.73287	2.64469	ESI (-)	316.889	2.56	15937	16797	27610	12421	21909	27142	23142	15550	25526	24171	19457	22487	25243	14433	28959	16623	17911	33157	25712	23048	33103	26180	25641	35534
2.60_376.86			[M-H]-	1.93525	3.24666	ESI (-)	376.856	2.6	12248	13609	23042	9631	20199	24298	24128	13400	24334	17673	16028	22014	21399	11193	27362	13539	14702	28121	23948	21759	28765	25761	26170	34288
3.59_505.38			[M-H]-	1.42914	2.13481	ESI (-)	505.375	3.59	45213	50989	42102	39903	36102	35665	43195	45832	46143	54715	48310	54472	50702	55296	41500	40469	42146	38927	68061	40616	50013	48085	36600	39829
3.88_648.37			[M-H]-	2.23352	3.81327	ESI (-)	648.371	3.88	10109	10868	9865	10836	9177	10218	9079	10896	10007	10413	13027	9835	10560	11454	11541	13896	12635	11627	10918	14093	20979	9969	11333	15219
3.94_730.47			[M-H]-	156.791	218.101	ESI (-)	730.466	3.94	649	150	961	93	1400	3394	1977	1426	1411	2480	3926	2915	3137	1928	5072	4967	6022	7246	7410	12326	19004	4068	5455	8741
4.04_648.37			[M-H]-	3.14687	4.32919	ESI (-)	648.371	4.04	11968	11818	11327	13066	11289	13047	12019	14520	11553	12997	18422	14197	14912	16138	18829	20387	21470	27716	22646	29217	33785	20668	19587	36110
4.43_172.83			[M-H]-	0.984415	1.0179	ESI (-)	172.831	4.43	16223	14266	8832	22241	12416	8527	10790	21791	10318	9238	16581	12637	11225	19864	10637	25668	13897	9240	8568	13851	8971	8968	10638	11513
4.43_114.94			[M-H]-	0.928586	0.958216	ESI (-)	114.936	4.43	42414	35043	18567	65459	28244	17873	25458	63776	25831	18893	45901	33084	27808	57152	22093	71115	35194	18822	18222	30757	18651	18511	25082	27854
4.48_623.11			[M-H]-	2.02135	2.15298	ESI (-)	623.114	4.48	9604	13287	14908	11853	13692	17044	15465	13044	14868	16278	15795	16504	16351	14931	17170	15294	15339	17226	16990	15671	14872	16887	16945	17493
4.52_609.10			[M-H]-	2.0707	2.0803	ESI (-)	609.098	4.52	6856	9010	10622	8183	9378	12309	10965	8699	10505	10685	11067	11297	11569	10247	12565	10535	10353	11245	11984	10582	8759	11138	11332	11857
4.54_463.33			[M-H]-	4.71526	6.19271	ESI (-)	463.329	4.54	64855	96868	101866	85455	90000	146507	116464	97687	108960	121075	165884	147533	159565	131843	198297	177493	178225	189996	160707	195376	195170	143671	177664	257623
4.54_625.11			[M-H]-	1.97795	2.22483	ESI (-)	625.111	4.54	6593	12825	15398	11904	13344	17271	15592	12795	14987	16524	15796	16531	16470	14143	17852	14744	14742	16713	17547	15791	13179	16637	15916	16746
4.56_236.92			[M-H]-	1.41283	2.55074	ESI (-)	236.917	4.56	89609	122200	181144	89277	159196	201981	190228	97015	174027	189580	126356	175917	193468	105559	218304	98556	116624	257732	216116	161773	227814	214547	203950	402173
4.56_316.89			[M-H]-	1.69007	2.98823	ESI (-)	316.889	4.56	7279	9472	14287	7187	11761	21723	13875	7821	12722	17020	10722	17452	14435	8598	27966	8069	10350	31472	26070	14717	14845	25901	20512	23336
4.56_292.90			[M-H]-	1.28157	2.16614	ESI (-)	292.9	4.56	14954	20125	25825	13627	24271	22844	27876	15811	26092	26926	19820	27587	24323	16505	35095	12450	16294	37858	31770	25094	27646	26598	29594	50183
4.59_278.96			[M-H]-	1.3796	2.36574	ESI (-)	278.963	4.59	18464	25593	38222	18593	33427	42385	40542	21049	36427	37644	26727	37004	39401	22303	42150	19835	23675	43248	45688	31171	44685	44801	42226	77220
4.60_376.86			[M-H]-	2.25931	4.11501	ESI (-)	376.856	4.6	4059	7038	9413	3782	9153	17391	11195	4681	9422	13383	6244	10293	16605	5610	23299	5785	6275	29340	23511	12508	16144	22052	19612	27922
4.86_761.52			[M-H]-	47.9845	51.0431	ESI (-)	761.516	4.86	5.58	5.58	1152	224	5.58	1512	2046	5.58	783	1425	2240	1407	3070	1031	4008	2051	4369	6787	6483	6274	13357	5191	5318	9835
5.18_913.54			[M-H]-	0.841744	1.05021	ESI (-)	913.539	5.18	12893	13019	14117	12418	13667	14209	14392	12603	15038	14410	13113	13408	13431	12772	14542	11197	11552	12945	13538	10986	9619	14196	13336	11712
5.25_114.94			[M-H]-	0.898048	0.943381	ESI (-)	114.936	5.25	43168	35172	19611	71217	30337	19136	28738	63867	26410	20762	47503	34036	27712	56412	23350	76071	36647	20246	19468	32191	19986	20512	26131	28852
5.26_234.92			[M-H]-	0.979941	1.01684	ESI (-)	234.921	5.26	15817	20238	28402	14463	23833	28615	27797	15948	27481	27634	18645	23018	25617	15992	27127	15462	17941	26653	30196	20848	27041	25905	25903	25916
5.28_92.93			[M-H]-	0.948437	1.15091	ESI (-)	92.9281	5.28	9686	10957	13780	10366	11066	13430	12148	9403	13230	14652	10475	12186	12231	10346	13294	9721	7274	13131	14760	10068	8824	14637	11825	11446
5.99_92.93			[M-H]-	0.967171	1.0204	ESI (-)	92.9281	5.99	10085	10836	13314	9966	11967	14828	13016	10923	13860	14088	11418	12726	13344	10358	13782	10348	10073	14059	14472	11621	13587	14412	12844	12487
6.21_92.93			[M-H]-	0.993466	0.994738	ESI (-)	92.9281	6.21	10173	11586	14360	10793	12380	15261	14218	10857	14334	14304	11403	11704	13510	10526	14406	10191	10361	13805	14667	11125	14366	15357	13495	13364
6.47_952.68			[M-H]-	141.539	230.276	ESI (-)	952.685	6.47	7552	5850	5789	4620	5184	9214	7027	7035	6137	7704	13032	9565	10841	9765	15388	12758	16545	29162	36407	22834	61071	14228	18541	41183
6.85_123.90			[M-H]-	0.895389	0.908027	ESI (-)	123.901	6.85	10268	11067	6482	22419	9037	6169	9386	19070	8393	6916	13966	10954	8517	18409	8035	23412	11422	6598	6681	11237	6746	6820	9122	10163
7.07_316.89			[M-H]-	1.44156	2.25104	ESI (-)	316.889	7.07	7078	9716	13940	7464	12696	15182	13010	7421	13556	14274	12170	14959	13295	9550	17709	9619	10645	18396	16147	15920	21268	15710	16725	22027
7.25_114.94			[M-H]-	0.875613	0.882574	ESI (-)	114.936	7.25	36337	36804	20544	71919	33822	20890	29733	63550	27970	20187	44537	36669	28210	62171	25611	81929	37016	21109	19944	34108	21451	22428	29102	31300
8.40_746.64			[M-H]-	157.274	640.745	ESI (-)	746.643	8.4	53356	46006	57005	39685	67380	125108	96841	69796	96668	119126	187274	164217	146921	137959	350668	272961	223902	454125	434477	322449	843477	233946	263431	1094393
9.01_774.67			[M-H]-	23.1529	108.554	ESI (-)	774.674	9.01	10295	7819	10467	6713	11400	17806	17441	9715	14227	18446	24200	24989	16682	19581	54000	30736	26246	48166	53438	35218	113895	33157	39555	183565
9.04_819.64			[M-H]-	2.01631	5.79368	ESI (-)	819.639	9.04	16527	16131	17941	15709	16321	18812	21983	17857	21412	21602	26218	23595	26729	24334	39558	28312	30514	39534	32607	36299	66814	34155	40727	80312
9.04_491.36			[M-H]-	1.66524	2.46723	ESI (-)	491.359	9.04	11738	10575	10611	13017	11205	10675	12117	13816	12556	11487	16650	14781	14119	17063	17782	18768	17790	17835	15498	18704	25719	16003	18520	26767
9.05_377.27			[M-H]-	1.25419	1.69876	ESI (-)	377.273	9.05	22257	21094	18881	24226	18968	17922	20365	25073	20354	19169	26262	21226	21776	27712	26818	30753	24092	25952	22483	27074	37273	23048	26649	43067
9.20_777.59			[M-H]-	1.3701	2.49538	ESI (-)	777.591	9.2	10602	10676	10537	11391	10230	10202	10616	11474	10724	10225	12481	10979	10846	11655	11860	11903	12725	11933	10990	11630	17182	12169	12452	26194
9.37_819.64			[M-H]-	1.33651	2.50848	ESI (-)	819.638	9.37	16496	17671	16154	16895	15116	15594	16044	17159	16129	15258	17412	16241	16017	16816	17674	18619	17866	17111	16855	17220	20499	17241	17491	27322
9.58_377.27			[M-H]-	1.58789	1.98931	ESI (-)	377.273	9.58	26502	23153	24365	28265	23751	26513	31226	33043	28368	27728	39274	30921	34833	38636	40315	45794	39522	38621	35494	39747	46326	36548	38773	52128
9.58_491.36			[M-H]-	2.18471	2.82974	ESI (-)	491.359	9.58	15997	14228	16006	16764	15742	17971	19799	22070	19026	18516	26544	20792	22789	26245	25592	31212	26650	25121	21845	27148	29381	24110	24887	31155
9.59_391.29			[M-H]-	1.43952	2.3195	ESI (-)	391.289	9.59	212846	203012	224155	214911	214056	244160	267273	245496	255869	241929	292904	270540	310691	282714	361351	319534	301577	335456	307427	341316	433991	313506	349551	476079
9.61_433.34			[M-H]-	1.75122	3.17126	ESI (-)	433.336	9.61	12630	13659	14524	12873	13827	16521	18476	15357	17693	16289	20247	18647	21415	18907	24568	21439	21308	23516	21884	24460	32090	22919	24310	35071
9.61_777.59			[M-H]-	2.76997	5.06767	ESI (-)	777.592	9.61	8497	8920	11155	8266	10290	13216	16121	13463	14280	14245	18870	15927	19468	17477	23811	20517	20670	21717	19538	23291	26822	21228	23500	30254
9.90_819.64			[M-H]-	3.21846	6.30825	ESI (-)	819.639	9.9	26953	27536	34951	24674	25683	33683	41708	31268	32436	36713	31323	35946	48755	35210	56879	43925	49650	44210	53858	45338	90307	64082	71353	120416
10.03_122.97			[M-H]-	1.2924	2.86683	ESI (-)	122.969	10.03	9707	11557	31929	7876	17776	34654	30098	8452	27614	30444	15501	24110	28786	9037	38816	8426	12094	37170	36464	21300	73405	39903	36855	83118
10.05_236.92			[M-H]-	1.10156	1.93215	ESI (-)	236.916	10.05	60979	76221	131295	56404	105517	140864	133225	53272	122539	128478	83665	115003	147944	63713	177848	63607	81867	165485	170608	126554	249303	171074	172916	270605
10.47_123.90			[M-H]-	0.957727	0.967618	ESI (-)	123.902	10.47	10832	9479	5583	21483	9429	6102	8719	22955	8732	6420	16486	10893	9050	20533	7852	28047	10902	6588	6451	11387	5842	7087	9777	10529
11.38_174.83			[M-H]-	0.978818	1.04796	ESI (-)	174.828	11.38	21397	18454	13038	31864	13413	14388	16398	30434	16667	14958	28241	16022	15123	28890	16275	34158	21784	16026	14653	15220	15548	15066	16038	14637
11.70_174.83			[M-H]-	0.949369	1.27946	ESI (-)	174.828	11.7	28859	25852	18385	48319	22389	18318	20852	46528	13290	21645	39447	24557	14262	42560	15528	49877	18169	13814	18523	24648	21356	19996	14142	14153
11.74_154.95			[M-H]-	0.955967	0.957047	ESI (-)	154.947	11.74	11831	13325	18678	11657	12715	18482	15740	14245	18069	18353	15483	14015	14686	14191	17877	13247	13652	14293	17934	14038	15395	17157	15110	13427
11.74_215.00			[M-H]-	0.96159	1.01763	ESI (-)	215.005	11.74	23346	25206	37423	22660	24682	36390	33523	24461	33584	42027	28750	26310	27464	25459	36962	24635	25442	35942	36849	26505	33547	38149	29157	29026
11.74_172.96			[M-H]-	0.944951	0.977844	ESI (-)	172.958	11.74	17737	19365	24971	16476	18255	25087	24583	20770	24528	28908	22145	20242	20564	20951	25580	19286	20344	24028	25119	19997	21936	26220	22070	21520
11.87_114.94			[M-H]-	0.909513	1.03815	ESI (-)	114.935	11.87	12406	13279	10393	25174	10889	10867	12149	22355	11711	12105	18050	12339	11580	21302	11611	26011	12737	10476	10829	12579	10569	11037	12181	11189
11.96_956.98			[M-H]-	1.00071	1.71744	ESI (-)	956.975	11.96	20785	9028	11911	13093	8776	11862	8774	13296	11168	8426	6521	10301	8247	10123	10167	8893	9489	9987	11161	10594	8590	8081	8920	9863
6.08_596.53			[M-H]-	1.0695	1.47021	ESI (-)	596.526	6.08	109340	100591	149286	98611	107421	114507	121755	106734	127729	117482	103553	109390	112380	108446	131039	112663	107690	121668	127312	102487	114859	114616	128942	157679
0.66_265.15			[M-H]-	3.17437	22.4333	ESI (-)	265.148	0.66	322266	514991	369842	230720	169273	73657	1994302	627806	115408	99254	66780	84300	125933	285085	107962	137179	167157	160540	204198	70112	137218	247050	133313	166949
0.85_255.23			[M-H]-	1.02965	1.05035	ESI (-)	255.233	0.85	105611	122212	108518	121660	126254	101073	136999	111972	129209	123178	124990	136022	127927	130016	125421	104619	120711	107870	99991	132340	117802	120627	139479	140147
3.09_269.25			[M-H]-	1.07333	1.22498	ESI (-)	269.249	3.09	108271	119746	183244	95737	140325	159750	157432	105662	167730	160315	120003	140297	150128	109838	168351	99129	119436	158747	182297	133851	155126	150276	153855	164370
6.41_281.25			[M-H]-	1.4023	2.30605	ESI (-)	281.249	6.41	8000	8363	9607	8380	8888	10016	9857	8717	10175	9875	8844	9755	10728	8982	11199	8153	8634	14583	10376	9565	15958	11505	10811	16663
1.13_313.24			[M-H]-	31.2432	190.751	ESI (-)	313.239	1.13	15779	13018	14081	16964	13950	24684	12648	13096	23840	18723	25149	23845	22804	24923	36747	16527	18493	68099	26519	33080	98061	38914	28561	105104
1.78_321.20			[M-H]-	142.792	547.364	ESI (-)	321.205	1.78	27323	24912	18659	33198	26163	45126	37076	46574	68959	47082	67574	65464	72373	85099	115209	42473	47575	137908	65471	69018	148219	115555	75630	165304
1.70_335.22			[M-H]-	453.7	2907.03	ESI (-)	335.221	1.7	80104	83069	74310	88013	92008	169256	136658	122038	244535	165633	179626	211956	241220	220069	512893	110800	139593	877208	241832	229879	997334	552393	266667	1319791
3.22_351.25			[M-H]-	1.76643	1.60965	ESI (-)	351.252	3.22	105850	97775	110166	91158	86966	59524	59935	79122	80806	62790	54571	52210	55366	66134	59875	63430	82735	80473	63383	68627	52045	88255	46325	88701
2.66_349.24			[M-H]-	18.5182	50.4872	ESI (-)	349.236	2.66	12220	12111	12515	12539	11377	16176	13002	13350	21039	15109	18431	19820	18884	19463	33987	15148	16601	57421	19409	23245	61573	41856	22319	81032
2.60_349.24			[M-H]-	19.3319	41.8984	ESI (-)	349.236	2.6	12220	12111	12515	12539	11377	16176	13002	13350	21039	15109	18431	19820	18884	19463	33987	15148	16601	57421	19409	23245	61573	41856	22319	67247
2.60_363.25			[M-H]-	22.0176	69.4198	ESI (-)	363.253	2.6	58117	61020	68409	54205	61464	85814	71553	57466	109379	80371	85906	107313	101211	86138	186612	64825	80033	349221	106864	127644	371694	234612	121802	534324
3.78_393.29			[M-H]-	1.1076	1.73011	ESI (-)	393.293	3.78	16339	13756	19462	12494	11514	9052	9972	12104	11827	8891	10639	9417	9692	11091	10513	12274	11852	12850	9370	11378	10170	12703	11392	14804
1.78_507.44			[M-H]-	2208.53	5855.44	ESI (-)	507.442	1.78	13291	12281	6693	19039	12881	34901	24686	36554	68882	36485	63571	67391	73896	84656	136200	30427	42357	191516	60005	73640	207953	137767	78170	263495
5.56_511.38			[M-H]-	1.13445	1.46303	ESI (-)	511.375	5.56	9319	8751	14247	8527	11594	12445	11975	9065	12503	11821	9807	11653	11102	9631	14679	9573	11463	14148	13933	11020	13139	12327	12309	15220
1.78_529.42			[M-H]-	2992.1	10356.3	ESI (-)	529.424	1.78	14980	13211	7820	20819	15437	46255	33483	41309	99845	49954	80516	90557	105032	120266	234850	34898	51353	385678	85733	102545	430562	261449	115036	528170
2.66_563.50			[M-H]-	494.603	2284.31	ESI (-)	563.505	2.66	6287	3525	9376	3254	6814	11728	8947	7619	17148	5456	11073	12068	11590	9158	45743	8246	12751	95468	10328	23972	95647	50761	19049	162186
3.22_589.52			[M-H]-	2.1081	2.29203	ESI (-)	589.518	3.22	242885	200847	278637	153226	166996	105366	108744	122053	162737	115262	75626	85507	96797	91363	114536	85819	152940	152694	120216	110319	79217	171390	76390	176550
3.21_615.54			[M-H]-	1.3923	1.12272	ESI (-)	615.54	3.21	174183	171870	134926	197546	165419	142008	161835	197113	168082	147654	158663	156146	154684	183432	161389	184523	179677	150016	153148	168190	138965	145386	146371	168908
5.20_777.53			[M-H]-	1.32722	1.81022	ESI (-)	777.527	5.2	17308	17398	25140	16072	21679	23672	23620	16301	23273	23757	17833	21496	21880	17268	24828	16956	18417	24232	25334	19896	25867	22066	23527	26546
5.19_1500.07			[M-H]-	1.78182	2.92203	ESI (-)	1500.07	5.19	68041	62112	114296	58375	80678	102922	98455	64428	102059	100821	65513	87566	85296	68370	128167	67808	75976	114708	117951	76906	113059	87464	97377	125906
5.04_792.56			[M-H]-	370.958	545.174	ESI (-)	792.558	5.04	7078	11112	12408	12456	12296	28340	12500	10226	10403	20055	24648	20834	18643	15901	25356	31014	30008	28490	25026	41403	69171	19566	34951	45052
0.96_271.23			[M-H]-	14.5594	162.09	ESI (-)	271.228	0.96	2513	2332	2957	1871	2573	2594	2096	1577	3221	3340	3078	2726	2992	2559	3860	2226	2643	7905	4376	3374	7900	3704	3163	5907
0.69_487.28			[M-H]-	131.898	923.676	ESI (-)	487.277	0.69	210	149738	282	297	4.63	4.63	107377	375	4.63	4.63	543	4.63	4.63	231	4.63	91	367	402	4.63	525	4.63	119778	4.63	116
3.95_519.35			[M-H]-	1.03446	3.01485	ESI (-)	519.348	3.95	44968	25354	61898	18308	34586	2123	4378	25661	3078	1754	1227	7368	6706	19600	2264	1924	6030	20149	1210	1428	43272	2659	2625	23936
1.55_580.36			[M-H]-	523.438	791.964	ESI (-)	580.362	1.55	6396	5080	4270	4365	3254	4211	4094	2772	3094	3497	4482	4166	5464	3237	4937	4052	4945	4241	5170	10533	29388	3538	7071	13702
4.33_672.46			[M-H]-	948.622	2264.52	ESI (-)	672.46	4.33	6.05	92	88	6.05	154	134	6.05	6.05	94	167	200	87	303	110	187	181	424	314	370	762	2621	263	375	645
1.05_450.26			[M-H]-	429.662	672.158	ESI (-)	450.263	1.05	31750	36062	19938	23736	8412	21615	24992	12973	15478	13372	5418	20460	16061	13852	14246	15515	11592	15992	29172	36889	114576	22814	22154	60603
3.63_431.14			[M-H]-	614.451	882.292	ESI (-)	431.14	3.63	9038	19929	5802	21356	10261	11429	11633	4700	11725	28802	13925	25926	21526	21630	3029	523	4532	1443	49166	5645	12322	18444	589	385
1.47_580.36			[M-H]-	785.233	1319.94	ESI (-)	580.362	1.47	3941	2942	4270	4365	3254	4211	4094	1560	3094	3497	4482	2476	5464	1728	4937	2186	100	2884	72	10533	29388	3538	7071	7369
0.56_407.28			[M-H]-	402.258	772.695	ESI (-)	407.281	0.56	408	266	544	10884	7649	13416	10187	13339	1704	10873	6291	10504	10359	3052	4196	3755	4503	11430	7629	8872	17621	2993	1565	569
0.79_271.06			[M-H]-	92.541	231.586	ESI (-)	271.061	0.79	7245	5771	4945	6683	5938	8774	2890	6191	7713	6483	6998	9395	3701	3818	5553	3759	4165	17177	3980	4248	11141	4391	7365	14762
4.50_870.55			[M-H]-	202.257	221.25	ESI (-)	870.547	4.5	5876	10158	12013	6049	7410	11286	10007	5257	8310	10899	11120	10298	13498	7523	14355	14138	17445	11739	14280	20720	35904	9019	16010	20327
5.02_872.56			[M-H]-	106.587	137.507	ESI (-)	872.563	5.02	2419	3641	4766	4715	4854	10076	4654	3801	4092	7040	8854	7469	6810	5482	9671	10531	10047	10788	8989	14946	25712	7102	12352	17601
2.58_919.56			[M-H]-	238.951	1796.93	ESI (-)	919.558	2.58	13968	2533	25746	2227	9314	27288	22768	16887	32980	6244	17125	13159	14305	4945	86888	17851	26476	152414	13477	39051	141400	60128	33754	238992
2.65_917.55			[M-H]-	1671.13	11270.2	ESI (-)	917.546	2.65	81043	24677	155203	11186	98101	164712	136324	99454	200021	36358	102683	84710	85632	28910	516805	105310	166374	903164	80762	253094	849079	354378	208821	1397504
9.48_891.68			[M-H]-	1.43434	4.77989	ESI (-)	891.678	9.48	9236	8063	7919	9338	7811	8008	8088	9006	8034	27261	8878	8857	8281	9150	8129	8892	9785	8658	10655	8860	10522	13033	7890	14232
0.82_552.33			[M-H]-	291.88	627.871	ESI (-)	552.331	0.82	14389	7118	3155	11833	4334	27	6105	18757	2146	2743	10836	6610	5208	22518	3273	15862	7439	2252	82	15051	21016	5646	8718	21834
3.43_706.47			[M-H]-	449.665	1505.75	ESI (-)	706.466	3.43	3929	8792	8099	6544	6459	11163	5052	4025	5167	9453	12944	9602	9251	4603	9712	11547	11241	9926	7382	21366	35533	4161	8899	13708
4.28_732.48			[M-H]-	328.554	395.565	ESI (-)	732.482	4.28	5.13	362	1179	203	2023	3783	4964	5.13	2602	4166	9961	5565	8093	4706	11401	12482	15498	21278	18512	27199	84995	12862	14738	29791
4.51_766.50			[M-H]-	460.511	252.718	ESI (-)	766.499	4.51	4979	8075	9653	5189	6099	9613	8272	4566	7256	9324	9101	8873	11623	5921	12331	12320	13260	9921	11397	16869	31571	7190	14158	18917
0.82_450.26			[M-H]-	147.179	617.543	ESI (-)	450.263	0.82	4936	3596	1029	5180	1959	225	2380	4983	254	829	3999	3014	1703	6136	1063	5856	3276	792	368	7273	7266	2215	3526	10663
3.17_540.27			[M-H]-	30.9573	86.0423	ESI (-)	540.272	3.17	34913	30742	1998	20786	1368	4219	44318	30334	50847	30598	36882	30323	3450	20651	58939	25566	50909	3070	41013	4273	1630	38345	872	1417
3.91_606.41			[M-H]-	316.08	355.798	ESI (-)	606.414	3.91	559	639	811	736	1184	1569	1373	705	1651	1956	4956	2627	2797	3092	4943	6426	5749	9088	7027	11599	21627	3360	5098	11951
3.50_604.40			[M-H]-	418.962	1044.71	ESI (-)	604.399	3.5	436	945	1064	896	855	1302	846	704	972	1556	2177	1717	1647	1206	2180	3122	2761	3141	2445	5599	10879	1687	2393	5692
4.53_660.46			[M-H]-	401.983	1226.62	ESI (-)	660.461	4.53	1232	1649	2109	1529	1847	3055	2598	1896	2282	2850	3740	3241	3569	2973	4042	6333	6119	5521	5677	8975	29338	3073	5859	9850
4.08_658.45			[M-H]-	327.945	1431.46	ESI (-)	658.448	4.08	257	569	646	497	338	727	823	515	522	839	829	928	1086	496	1104	1255	1490	1136	1082	2358	4612	780	1289	2095
4.63_700.49			[M-H]-	212.899	631.067	ESI (-)	700.492	4.63	1411	1903	2471	1029	1244	2196	1387	1020	1304	1498	1807	1540	1855	1462	2220	2327	1974	1957	2406	4024	6927	1157	2521	3576
5.07_716.52			[M-H]-	592.843	1927.42	ESI (-)	716.524	5.07	4584	7781	8808	8713	8197	19502	8732	7131	7796	14126	16594	13713	12585	10562	17540	20374	20251	20043	16784	26910	50933	13527	23688	30613
5.24_728.52			[M-H]-	497.604	1377.61	ESI (-)	728.523	5.24	735	1057	1539	395	773	1568	1508	666	808	1480	1222	1188	1612	880	2296	2090	1924	2594	2456	3821	9534	1272	2684	4311
5.15_742.54			[M-H]-	1736.65	4719.84	ESI (-)	742.539	5.15	7977	10462	11509	8660	9152	13587	11758	9556	8979	12362	16063	13242	16365	10975	17314	22252	21473	15038	15157	26216	66587	10884	20239	30293
4.43_764.52			[M-H]-	187.246	291.521	ESI (-)	764.524	4.43	1116	2711	2881	1979	1948	4532	2025	1764	2098	3605	4825	4059	3988	2519	5023	6198	6222	6046	5656	10040	19231	3483	6328	10052
4.53_838.55			[M-H]-	168.596	337.841	ESI (-)	838.555	4.53	3025	2083	2626	2412	3057	4086	4192	3891	3279	4459	6390	5307	6172	5809	8203	8568	8555	12926	10641	11240	58513	9819	9561	28523
4.30_733.48			[M-H]-	214.386	367.721	ESI (-)	733.484	4.3	102	212	683	70	982	1704	2031	130	1163	1844	3984	2241	3426	2150	4799	5046	6103	9404	7979	10840	13181	5058	6088	12676
0.79_585.26			[M-H]-	318.708	381.473	ESI (-)	585.262	0.79	24871	20875	16740	17650	17131	4212	8790	24811	7083	9150	10614	14576	7727	16849	8130	8816	17267	7570	7856	11351	11738	11308	4863	16908
3.25_751.44			[M-H]-	355.311	1896.62	ESI (-)	751.44	3.25	3666	5659	5693	2898	3787	6750	4141	4840	4468	7023	6122	6494	6280	4392	9539	6683	8627	15923	13306	16497	46662	11940	10521	21041
4.06_781.49			[M-H]-	388.392	603.857	ESI (-)	781.487	4.06	3022	2892	3230	2818	4702	7608	4512	4022	175	7187	12718	8937	9150	9588	373	14880	16540	41950	29891	30050	65520	22123	17726	49406
3.84_793.49			[M-H]-	460.234	972.42	ESI (-)	793.487	3.84	938	646	823	601	790	1260	910	979	829	1352	1487	1134	1372	1174	2236	1753	2419	3731	3151	3369	9035	3035	2833	6087
4.30_821.52			[M-H]-	189.299	432.615	ESI (-)	821.518	4.3	1744	1249	1702	1228	1580	2669	1914	2292	1417	2941	3334	2651	2897	2200	4026	3762	4485	7065	6608	6264	13605	5423	5049	12312
10.96_753.55			[M-H]-	1.38129	1.54801	ESI (-)	753.547	10.96	12768	12226	13708	12315	13690	14803	15459	13254	14486	14637	14892	15220	14758	13834	14357	13452	13478	14550	14018	14617	13176	14007	14770	14206
3.21_843.60			[M-H]-	1.12353	1.39793	ESI (-)	843.598	3.21	7412	7858	11209	8449	9975	12349	12339	8617	12341	12325	10333	11810	11871	9625	13625	10180	9061	13760	14536	11048	14910	11209	12779	12511
4.21_732.48			[M-H]-	393.734	651.15	ESI (-)	732.482	4.21	3.65	170	304	203	87	74	132	304	105	257	463	331	294	281	301	581	445	21278	18512	27199	84995	12862	392	29791
3.84_730.47			[M-H]-	229.757	858.86	ESI (-)	730.466	3.84	107	150	961	93	124	3394	586	17	242	2480	3926	2915	1161	15	5072	606	6022	7069	7410	12326	36465	4068	5455	9697
4.71_776.54			[M-H]-	123.094	580.064	ESI (-)	776.544	4.71	1239	1209	1492	1138	997	2374	1160	968	925	1934	2456	1892	2012	1430	2562	3291	3124	2676	2718	3991	7777	1962	3359	5009
0.80_297.24			[M-H]-	11.1738	146.258	ESI (-)	297.244	0.8	20598	17084	12393	22758	14714	8119	12548	16121	20235	11695	21224	20762	17219	23071	14631	20897	20777	22088	13440	37528	49081	41341	28210	97038
4.50_764.50			[M-H]-	1048.96	795.615	ESI (-)	764.5	4.5	12800	19277	25504	13617	15352	24109	21289	11763	17992	22515	23600	22185	30861	16279	31218	31235	33568	25241	30508	45077	80664	18532	36558	47943
5.10_689.49			[M-H]-	413.505	718.514	ESI (-)	689.495	5.1	5530	5330	6563	9499	7536	14015	8699	9637	6617	9768	17854	12268	13676	14662	17398	32484	26288	25475	21842	34477	81379	12864	22945	51204
