## Supplementary material for "Abundances of transcripts, proteins, and metabolites in the cell cycle of budding yeast reveals coordinate control of lipid metabolism": File2 (part 5 of 6)

### Sheet: rna_anova_i (continued)
fL45	1122.95	3136.92	1.1433	8.86054	3.52871	6.07048	2.30867	19.379	177.585	16.6369	95.4024	11494.2	1172.47	0	0	0	95.8212	0.207247	329.576	1733.55	970.867	36.2916	18.8037	1.72038	42.0746	34.0519	230.179	0	174.312	10.9997	0.698558	15.5727	1314	1.66265	0	0.788351	0.182754	102.613	32.6247	7.14771	638.668	3.31507	381.807	43.5772	0	0	0	0	0	0.022529	0.112643	1.99368	0	0	0	0	9.46998	0	0	0.352683	0	9.27828	4446.84	17.6979	0.426512	0.468418	1.89949	185.174	47.6525	42064	24.3697	266.013	789.759	575.852	84.4324	33.713	11388.4	1438.69	216.994	208.688	8669.82	966.529	476.308	52.1773	976.133	6099.95	388.121	450.712	666.363	573.677	644.181	37.1131	10171.9	207.589	162.631	211.081	1928.91	637.284	141.567	954.976	314.529	116.616	198.809	951.165	196.156	68.8482	89.184	606.34	51.5976	24.7999	157.983	6.62735	172.511	59.078	27.4131	238.494	17.5901	17.7834	74.8476	29.5745	28.8142	39.2007	1225.81	119.424	28.3452	86.2557	716.351	69.6212	115.244	169.159	22.7833	8.00015	128.014	33.5811	12.1973	267.793	112.394	26.3418	68.9244	0.563634	0	654.827	76.1796	62.1091	1015.35	5362.17	1409.03	46.5542	4373.35	35.964	1306.15	98.8365	0.826149	0	1.6523	3.30459	0	0	0	4.13074	0.826149	0	2.47845	2.47845	4.95689	0.826149	0.826149	9.08763	2.38061	2.51287	2.51287	0.837623	5.02574	0	2.51287	3.35049	2.51287	21.7782	1.67525	4.18811	2.51287	2.51287	1.67525	0.837623	0.837623	0.837623	0.837623	3.35049	22.0849	3.35049	0	0	0	0.837623	0	4.18811	4.18811	0.837623	20.9406	0.837623	0.837623	0	3.35049	6.70098	2.51287	0	0.837623	0	0	7.43534	0.826149	1.6523	15.6968	0	6.60919	0	20.6537	3.30459	5.62883	0	3.35049	0	0	0	8.4942	3.39768	0.84942	11.0425	3.39768	5.09652	0	7.64478	0	0	4.2471	23.7838	0	2.51287	0	0	0	19.2653	20.1029	5.86336	241.235	0	2.51287	6.70098	0	0	0	4.07492	0.814984	8.14984	0	3.25994	0	0	0	0	9.77981	0.814984	0	20.6537	8.26149	0	0.826149	0	61.9611	0	3.30459	0	0.826149	0.826149	0.826149	3.30459	4.13074	3.30459	4.95689	12.3922	5.78304	4.95689	8.26149	3.30459	31.3937	2.47845	0	0.735474	0	2.20642	9.56116	2.9419	1.47095	0	8.82569	2.9419	4.41284	5.14832	0.717962	2.87185	0.717962	2.15389	0	6.46166	1.43592	0	0	2.9419	0.735474	0	4.13074	3.35049	0	0	0	6.60919	1.67525	14.8707	1.67525	3.17415	0	1.62997	0	0.814984	4.07492	0	8.14984	0	1.62997	1.62997	10.5948	0	49.4198	4.18811	0.837623	1.67525	2.51287	0	5.86336	0.837623	4.18811	0	0	10.0515	3.35049	4.18811	0	1.67525	4.18811	0	0.837623	0	0.837623	3.35049	1.67525	0.793537	4.95689	0	5.78304	4.13074	5.78304	0.826149	0	6.70098	0	1.67525	0	2.51287	10.0515	0	2.51287	0	0.837623	5.02574	1.67525	3.35049	0	0.735474	2.20642	0	5.14832	0	2.20642	0.735474	0	5.88379	0	4.41284	1.47095	2.20642	2.9419	0	4.41284	2.20642	7.35474	4.02059	0.826149	0	6.60919	3.30459	0.826149	0.826149	1.6523	0	0	0	0.826149	0	3.25994	0.837623	2.51287	0	0	0	0.814984	3.25994	6.51987	21.1896	8.14984	0.814984	0	4.07492	5.70489	4.88991	4.07492	3.25994	0.814984	8.14984	1.6523	4.13074	1.62997	19.5596	0.793537	11.7267	1.67525	0.837623	1.67525	0.837623	20.1029	0	1.80926	3.7693	5.62883	0.804118	1.60824	6.43294	1.60824	3.21647	0	2.41235	2.15389	37.9549	38.235	2096.05	0	893.753	178.693	69.6027	28.5307	20.2657	29.0626	228.105	38.3739	40.6771	20.1029	19.9115	2.91817	85.3427	37.806	0.123331	95.5956	0.317415	13.9637	97.5881	48.3169	239.04	29.7344	180.992	60.5016	18.313	15.6527	14.0227	63.0539	117.21	23.2465	3.70831	44.7555	41.8234	44.0905	2.04437	17.5381	288.777	130.071	9.72723	7.17521	15.6773	2928.89	62.3936	94.6672	60.7556	0	133.182	61.1273	122.028	7.60652	0.195174	38.6855	16.5857	0.182754	18.6778	69.8313	31.2478	78.181	7.8272	17.7706	0.8591	60.8337	21.9814	0	64.5559	65.3477	134.95	46.6143	12.4599	2.69421	11.7135	0.84644	11.5552	7.94768	0	1.99676	0.529025	0	0	0.191457	287.015	70.0997	49.5276	77.9232	33.5778	93.5495	164.098	6.17843	21.4019	1.81108	19.385	12.6202	42.591	32.3358	19.8349	8.4644	14.1864	21.1295	0	8.44441	47.2732	23.8605	11.2932	8.52852	10.7694	11.2105	16.2834	24.9316	21.3439	1.84619	1.20618	31.8297	2.83631	1.78127	419.29	612.988	301.242	182.482	37.3252	107.068	0	123.944	22.8041	1.25643	34.6828	34.268	88.5059	15.9023	18.5527	54.5812	40.7781	6.07632	103.365	54.1579	18.0579	50.2399	41.1764	88.7083	66.1153	207.369	41.4451	228.88	2551.8	402.998	72.159	42.9787	436.656	18.9762	90.6212	72.9168	32.5445	50.4567	111.034	22.5913	64.5365	377.416	0	42.2162	67.619	145.206	89.4895	10.2852	0	162.667	19.3298	133.593	15.4638	28.4912	78.079	76.0246	23.4132	1.60824	78.6155	48.0744	135.791	76.8529	131.001	49.8919	19.1703	17.1518	53.7617	2.37436	16.7946	58.7743	0	26.8564	64.5014	69.2845	0	27.4429	5.44846	53.4778	7.91934	96.3973	1677.85	8.50509	23.2087	39.8966	352.991	39.6475	60.9903	99.6587	11.2384	54.1527	21.7234	1.55727	28.9493	33.382	21.2222	961.3	24.8114	21.1955	47.321	112.948	30.8397	3695.72	224.316	0.905538	17.2841	6.63593	15.8694	24.5945	261.375	257.509	34.175	62.8082	71.4771	42.3524	31.8281	82.5931	21.8726	57.7577	1.72311	9.35021	0.591263	1.25643	14.385	7.01707	12.9288	0	57.7348	96.5222	42.7082	28.6722	43.8695	61.6813	46.9978	19.1509	1289.3	996.49	877.201	16.9439	27.9895	92.04	172.018	195.575	101.937	1.42419	8.12734	11.6286	28.3471	45.0622	98.7906	32.1514	495.449	102.995	3.44104	114.159	108.196	51.6569	988.367	16.9183	17.6119	293.71	157.049	121.889	31.6486	2.91952	251.222	0.806807	47.917	46.2671	39.0696	21.401	15.7054	77.8914	10.2799	1291.2	61.0029	7.59049	6.0137	117.569	37.63	237.448	52.491	0	63.6326	2.10031	74.4959	58.0466	229.571	64.9131	40.3678	79.3776	62.7523	29.1369	1.4058	48.6877	190.114	1390.53	280.354	172.431	30.1544	51.4901	1.11683	542.312	11.9486	71.0085	41.5611	3.79408	36.7526	937.452	333.313	91.7478	36.0737	557.351	21.4652	2088.49	216.601	363.256	8.22393	129.958	39.9228	47.8124	96.6952	0.402059	17.4879	46.4195	404.679	137.971	29.9945	49.6277	62.3104	15.8751	17.6337	0	106.11	35.7267	3.7693	24.8286	36.6726	352.494	621.17	36.692	18.4489	294.753	10.7216	38.5083	173.301	80.2045	73.8633	43.2026	50.9054	38.2865	4.11197	34.3401	4995.74	31.5999	45.5091	432.635	0	115.761	20.8761	0.167525	34.8995	344.303	134.02	4.18811	802.798	11.6539	43.5055	58.7988	0	19.6467	72.4649	42.391	4.95073	129.804	21.9189	34.2867	3.56109	54.2266	80.5028	40.4438	0	119.241	444.284	2.68039	19.5318	85.9599	26.2624	6.32749	239.662	22.1408	91.9536	43.5105	45.6214	278.928	83.9532	17.6296	59.4451	24.1601	69.2627	71.6714	28.1548	178.193	372.514	40.7891	120.071	44.6893	46.0193	49.1881	21.3654	119.894	57.6792	139.167	106.429	132.086	0.191457	23.7291	28.6451	90.8191	0.321647	34.7105	3.75395	2083.16	6.92287	4.94842	25.6202	6.17667	32.2079	4.12733	122.335	38.495	2387.84	0.77319	1527.45	5.62883	54.8311	33.9237	32.9105	55.6514	1300.53	17.2885	59.7345	60.0322	71.2787	144.871	63.8414	4.3861	115.296	26.7407	61.4732	24.5147	34.5386	62.7411	48.2099	48.7475	64.1521	4.36196	63.5422	32.3503	59.5023	8.9184	80.4118	32.1133	35.1429	27.0906	181.846	3.29814	34.9383	276.402	10.913	104.912	15.7135	0	3.03882	30.6118	17.6084	37.1962	28.1441	51.0046	340.41	10.8016	29.6254	7.70613	22.9193	46.3426	113.203	35.6868	42.782	28.3333	132.619	40.168	87.9002	45.1803	91.5988	37.1166	21.2129	82.4399	59.6871	138.145	53.8017	308.101	2.14841	42.164	95.489	65.5817	34.1522	39.2091	22.6194	97.6549	33.3852	17.8537	18.9067	33.9671	85.8474	114.418	176.095	36.6879	110.034	0	86.3304	63.9122	62.4782	19.6979	51.2625	20.6881	55.8466	26.0805	35.8434	51.4019	0.300044	21.9938	77.1665	19.0001	29.7313	52.7873	227.315	6.6506	39.0968	956.347	162.139	46.81	28.7343	58.1237	47.0409	6.3227	8.54904	23.7262	14.0407	62.7911	6.03088	15.2165	6.21067	0	0.790372	1.33212	0.8307	52.7438	109.449	4.69939	11.3522	58.1767	17.2146	25.7349	54.8756	1.22766	36.5082	321.063	60.3088	181.866	25.4637	23.8853	18.8894	84.0045	0	18.5075	0	0.346603	23.7633	189.456	2.79783	4.97393	2.54716	122.648	48.5935	124.186	206.426	29.7779	35.6857	56.5148	298.284	47.8996	333.108	35.0757	22.7977	411.81	2.80223	3.68554	720.208	42.2739	107.594	2.97822	18.7834	0.866506	94.7352	64.8689	203.152	48.3641	44.8339	177.751	0.693205	29.3168	36.0467	111.797	67.0474	12.8764	0	228.108	47.5361	36.2232	159.153	0.980632	0.799549	13.8148	3.00389	1.70809	1.37066	0	0	0.08106	10.913	72.4453	48.9463	298.869	107.492	21.248	19.6841	94.4572	155.08	7.50321	101.931	1724.03	4.00198	24.9304	27.1832	137.059	82.0554	12.2248	6.62215	19.882	185.766	66.4075	82.1931	25.4154	5.76867	31.0742	18.4311	811.473	399.574	13.7933	63.7991	50.4488	47.2596	220.393	41.7523	2529.33	30.9055	76.7582	106.118	92.5754	53.327	30.8941	11.2552	0	58.975	2.28443	21.3707	36.9506	137.894	36.1067	13.3611	0	54.8692	91.4102	0	33.6255	1.34919	4.87936	118.274	75.6768	248.535	28.9425	167.764	79.4804	64.7961	35.3074	32.6991	2.20105	110.371	17.4665	40.7151	38.8554	100.011	50.3257	117.735	14.3226	46.1859	21.1813	33.5931	28.1121	107.653	29.451	0	21.5811	133.552	101.771	179.772	4.2591	27.1548	0	1.0519	154.45	11.5249	58.002	18.5137	27.8561	119.969	45.847	37.7138	21.2408	22.7833	55.5601	0.451752	34.9381	9.79374	6.72212	7.5798	3.54117	1.21836	0	6.0531	12.6699	17.3416	0	37.8738	76.1744	82.2909	229.623	56.8653	44.2693	0.233755	152.975	35.8462	11.3544	27.9015	0.372277	117.081	43.2538	680.068	190.623	24.2828	17.966	41.1844	38.7968	217.089	51.546	6.53951	250.364	4.69695	10.5444	40.7238	0	0.966488	31.8496	41.8877	99.7455	24.5324	149.056	0	25.3932	11.7121	54.1651	37.7744	107.603	88.2919	115.421	0.681456	38.7776	44.6481	27.0774	46.885	94.8608	418.234	102.061	53.8808	49.6221	74.7376	167.233	86.0988	144.72	26.5838	1521.44	49.8717	13.3816	53.5293	14.2151	107.165	2003.95	15.2896	83.39	136.013	48.0009	182.66	549.816	0.182754	10.6633	152.99	7.23706	106.723	37.2262	108.716	2164.07	40.9555	21.0602	103.554	26.7505	73.5241	1743.32	1017.51	1531.04	461.243	117.121	17.857	0	58.9149	36.9833	59.3588	23.1702	18.7069	29.2727	176.414	38.3956	2.60156	185.154	0.368861	145.85	50.1027	58.3103	231.779	31.0149	42.6593	80.1595	10.692	22.6969	30.5134	15.8196	27.044	15.9148	167.214	111.851	76.145	29.2606	0.130116	0	37.1961	67.9408	34.8738	3.00753	7.83232	79.0333	124.236	150.549	61.3069	387.223	202.8	573.655	45.6708	106.956	33.3213	1531.21	197.101	163.194	57.5989	2287.1	51.6343	173.429	109.725	1635.32	332.361	29.9702	22.5261	230.222	32.06	23.5714	184.765	51.8059	228.843	21.0427	228.57	165.88	18.2498	61.9722	16.9943	0	74.0289	10.4304	62.4225	27.3677	93.7575	11.5153	0	23.2976	50.7143	204.638	14.6429	50.2353	1.52039	0	41.9609	58.843	73.7108	83.5668	63.2178	12.6541	12.1986	144.44	0	45.3675	212.038	34.7868	24.9231	28.4498	67.3884	10.7435	29.1273	241.937	164.947	22.2949	3399.72	264.777	666.154	6.65277	2.19305	97.5897	69.6141	63.6315	2042.19	558.464	57.1544	10.6989	147.474	11.148	40.5881	55.0994	17.1226	37.6531	154.029	53.6347	37.8863	177.763	129.137	19.7077	36.7746	590.156	51.6764	5.48262	27.3788	221.418	162.336	8.50067	53.5772	16.9576	58.0859	5.75273	61.6402	14.5828	12.7828	76.0021	231.443	82.1128	74.4028	88.3277	2.70551	5.35452	902.079	27.4621	52.5962	268.401	21.9424	34.2584	120.378	104.689	66.1701	17.2311	15.4775	0.874041	29.5225	4.53937	5.62201	6.64006	2.29916	9.66216	1.40384	11.7981	85.2365	44.1322	170.153	592.639	44.398	46.0897	26.3824	66.9083	107.825	59.5941	4.2955	8.99038	3.44104	203.88	839.173	39.5326	18.1175	1.84997	0	37.8782	97.8369	5.82327	35.4434	46.5905	60.1078	25.9195	489.939	2.73003	1591.46	58.795	43.0519	105.922	107.599	11.8556	37.7342	243.054	364.358	59.8768	8.5182	110.566	286.968	38.8817	522.812	25.1839	53.9024	191.99	54.8889	21.0031	75.5594	453.08	112.468	74.464	75.8153	0.191457	48.3995	1939.49	79.9317	62.1338	2.13213	198.72	97.488	160.726	34.8377	21.6399	60.4438	241.529	46.1251	159.286	96.7622	1619.35	21.9155	25.4093	40.9207	40.012	27.6497	605.655	196.108	129.26	48.1288	216.179	62.716	17.1394	6132.35	18.667	48.7428	83.4631	23.3219	46.328	17.5444	133.969	38.5977	13.3372	686.727	185.394	47.2393	32.9966	40.723	255.628	119.573	73.5696	0.179491	3.81516	34.7927	54.6807	115.572	542.046	61.8445	236.971	6.33877	8.23389	18.6993	37.5764	5.36079	19.4458	19.8729	27.3468	44.0705	37.4358	26.7389	44.8822	1.19423	91.9805	50.4682	54.0577	17.4862	5.1546	79.0786	305.145	105.69	76.7382	68.6898	68.35	27.4019	16.1178	22.1311	100.11	43.8801	166.545	37.039	15.375	19.5355	1742.32	102.119	4.21004	34.0902	40.6865	264.173	40.2059	45.4949	25.9841	67.4814	40.6773	76.4284	12.4299	33.4047	112.516	0.937002	60.1699	66.5371	137.471	116.714	169.93	1936.67	138.39	8.8513	157.528	37.4421	30.2369	109.167	31.3844	42.1477	33.4957	108.556	41.0125	55.4531	90.4038	81.1158	14.0721	106.596	88.3247	374.601	15.529	264.594	45.5457	43.3514	147.701	69.6976	23.9262	23.0057	33.3838	27.4852	58.2659	15.6685	26.8819	23.4969	102.627	41.211	176.21	2.67265	205.146	77.7897	182.919	19.6695	22.3418	0.3023	159.735	0.394175	37.3824	36.6339	32.6802	30.4895	11.864	29.3071	21.9195	21.8734	0.758602	39.6674	25.4268	69.1451	42.9199	80.5407	37.5838	0	129.076	214.85	59.1431	65.0625	9.61445	31.7791	41.587	1.5172	44.6924	10.0515	34.8013	48.856	19.4586	908.135	599.763	443.978	32.6322	39.4685	29.933	7.27865	20.9812	271.921	449.396	113.318	34.8574	32.128	43.705	201.834	26.1236	29.0331	25.9663	23.8311	26.3489	42.5671	93.9838	28.8751	6.30092	24.2802	30.4653	17.7379	5.24425	49.9066	9.38138	11.2032	21.1541	21.2462	22.6353	49.5467	46.321	8.84739	74.2986	33.1002	96.0229	21.4556	75.1824	33.8419	102.085	48.7694	16.823	2.60594	14.4821	0.162121	101.904	17.6313	84.4648	150.857	1038.89	47.2466	0.379301	36.1395	87.4413	158.335	19.2795	48.235	63.4283	9.43186	19.5785	27.9246	49.8606	30.8899	0	33.5484	75.6608	143.388	73.5972	29.4545	72.8843	221.075	211.694	109.195	73.6639	43.9511	34.5405	63.9165	227.893	41.8658	38.1494	33.1714	51.4693	32.772	73.0363	41.3002	56.0137	33.3415	21.7564	10.1941	22.0195	14.7745	23.2083	19.6643	27.0143	98.5871	0.874041	133.879	169.321	39.6596	19.8302	130.398	33.5308	71.6945	49.6119	152.886	36.34	39.3633	55.1367	21.4431	57.9209	84.2732	52.8092	30.3778	54.1449	26.2263	114.375	3.5827	254.659	254.403	675.473	24.5854	278.999	277.562	69.0493	89.7396	79.5026	34.1603	57.5432	46.3379	239.099	0	42.3164	0.199039	40.3548	81.8827	30.1544	42.3123	14.4187	144.685	32.2603	32.3759	231.631	57.267	216.69	20.1029	43.1036	116.122	13.7076	49.6448	0	23.244	188.77	71.9917	0.261928	35.2918	28.5488	30.1137	366.583	194.56	22.3645	39.7282	49.0562	59.9592	380.096	1971.54	27.3366	67.8839	2301.54	12.9256	22.9231	125.487	84.0027	43.8983	49.0926	43.5366	32.7718	150.983	132.807	39.604	29.2655	118.152	411.839	60.3678	0	3.52827	6.9256	114.306	58.7859	59.6913	5.14832	38.2268	99.0187	22.6797	26.8877	49.023	39.6948	0.73292	30.1267	37.043	29.9207	0.972723	650.076	26.1053	61.1116	16.8053	56.9584	44.0794	84.5189	14.9327	0.319094	102.249	29.2337	377.497	51.8209	0.386595	254.411	39.1119	45.8798	9.16548	14.4764	30.2257	22.7039	13.9219	28.4476	63.4016	2.14841	20.8386	24.3398	0	0.597117	808.08	40.5294	78.4972	1776.85	41.1145	95.005	103.984	303.255	3.31796	38.24	81.1866	54.1024	33.2369	35.0241	51.126	39.1193	45.2316	90.3473	0	61.7228	144.079	37.9697	12.7257	62.8999	53.3413	21.5417	1100.82	42.7542	21.7283	38.4409	50.1234	94.5219	26.9723	35.9318	17.7452	141.572	98.5931	336.395	21.7625	41.4181	69.9233	160.054	20.5923	31.1425	40.4942	58.8379	256.202	49.9331	39.595	24.0163	242.551	934.495	40.7818	23.9193	2262.15	18.8706	210.428	41.01	43.504	52.7643	14.2272	66.7284	206.6	0.173301	45.876	524.451	32.4047	29.192	157.194	36.3847	23.9171	35.8723	44.8409	69.7006	92.2371	22.8076	2.33338	3.47705	16.2543	63.0975	2.0103	3790.46	3081.78	2.55856	98.5045	4.09742	100.469	89.7047	380.385	57.2872	38.0208	25.6234	112.255	6.3843	5.65772	7.23001	2.98559	7.0319	39.4481	10.1632	45.1005	3.15666	0	2.24928	0	32.7778	208.323	175.469	151.849	20.7477	20.8843	39.5478	68.4163	0	2.37436	876.474	1.33034	0.51546	57.5714	30.2003	92.8416	13.9932	65.2253	28.6894	595.778	27.359	0	12.8515	15.7523	28.6673	1.82754	29.926	0	78.5254	12.4503	93.9999	18.6489	742.068	1157.11	17.2311	44.766	0.57437	6.73215	175.917	0	119.377	61.0268	473.87	0	3.85206	147.582	176.795	29.0964	82.5279	103.608	6.80906	152.07	49.4276	45.1414	47.2844	520.034	156.385	39.1548	20.7675	55.5127	22.6158	345.818	47.0645	44.4237	7.10535	580.321	129.028	33.805	3.35049	52.9594	45.8347	2.34209	265.858	35.4463	20.3967	151.129	21.9837	27.1981	23.2301	7.58989	38.3948	8.04118	0.559525	162.927	19.4097	53.4217	6.76028	13.8923	6.89807	3.52033	4.72466	17.4603	0	166.278	147.999	197.944	83.0113	56.8681	0.379301	243.859	170.102	12.7048	54.505	474.174	73.2261	705.259	198.504	29.558	0	33.0582	4.80312	35.5443	87.2447	30.6977	380.375	42.4349	96.8515	141.526	35.8522	0	125.241	11.9225	342.017	263.806	74.7368	15.319	66.6357	101.559	108.861	20.4926	25.3293	36.4231	190.152	726.141	86.7798	22.9563	0	5.468	11.2907	25.2731	20.1823	24.7755	1025.47	184.03	6.53714	39.3443	25.9663	2.0103	28.0501	124.772	176.483	162.569	115.411	23.4466	63.2786	74.8017	41.793	23.9844	213.037	301.733	1946.69	351.492	14.3327	33.7118	20.521	21.5037	29.3603	635.365	104.095	145.091	20.9316	1.92603	11.1323	0.186138	1.73729	1.25643	69.7791	46.7905	483.692	53.1857	966.179	287.962	1568.77	178.589	70.977	12.3404	11.4379	39.8266	40.7556	1.82754	0.533707	38.4909	64.4383	229.002	152.239	88.9169	16.0512	0.117561	0.346603	155.145	3.05914	385.105	10.5915	276.678	35.7386	6.97449	110.458	0	80.3722	134.439	0.543323	48.6619	35.3312	28.115	213.911	104.024	10.894	9.86872	20.1029	82.1763	123.1	20.7559	1880.48	104.266	31.2606	81.3505	1.19423	45.0943	35.3211	337.13	53.8406	96.0237	54.1671	84.9692	45.2316	45.4692	1643.93	77.735	32.0573	1.13484	251.984	36.0105	179.502	58.5474	74.7381	165.986	310.522	102.255	20.6942	80.3766	62.4369	1610.25	71.8617	339.695	7.58269	34.4782	8.59363	219.353	11.738	0.788351	19.5286	30.1987	30.1364	88.874	16.0418	31.3962	25.5652	255.977	3.44229	29.5128	27.3722	78.064	116.53	0.10416	23.4932	618.739	96.5734	34.7274	1.91457	17.9744	101.961	93.3934	237.855	28.3998	73.0571	25.1287	105.013	84.5046	28.1974	40.2922	91.647	43.9224	827.942	65.4241	65.9716	63.984	63.9662	19.2134	67.9991	64.4056	0	18.1231	73.2732	34.7781	35.4543	42.6964	910.109	350.154	5.64083	44.4815	36.6996	2.97822	36.2674	40.3956	12.9468	4.43058	66.2022	20.5277	2.0103	33.2536	22.8814	0	0	39.2617	56.1793	96.5074	3.86507	175.131	178.972	94.045	66.2774	51.211	121.092	72.7938	0.29401	1.88887	0.643294	25.9047	0.600088	10099.2	0.852852	0	60.6622	57.9216	56.7006	189.691	5.62201	3.75909	2.96254	26.1614	266.803	51.5816	50.7038	32.8478	10.098	16.9139	55.0405	15.908	19.5301	303.318	892.1	2.63029	46.3128	201.03	52.9796	33.7857	63.0894	193.26	510.246	1158.43	4.83065	46.595	8.79504	28.7993	29.1559	594.732	47.8411	34.4421	81.9894	30.7987	24.5963	3.62103	2.67464	1.86767	8.82417	7.51613	26.4888	1.23801	32.8102	28.4867	14.7659	12.485	0.396769	25.8467	20.6885	19.8983	21.3594	40.2059	156.018	72.4663	50.3862	123.499	35.9973	98.3019	18.0018	15.8469	144.004	0	99.59	0.957283	37.2669	2.3767	8.31846	46.7878	36.1583	21.5206	41.0204	38.5648	39.267	32.7169	25.8836	33.224	22.787	0.919743	67.1264	40.9239	15.0181	15.4693	62.7125	25.6394	25.4586	30.5407	1431.96	21.9053	1768.05	40.4343	292.851	62.043	2.72227	70.7973	59.5047	26.7731	69.5677	39.3585	20.6144	82.9572	49.8499	18.4027	22.9748	181.302	14.9151	20.4917	83.4001	35.779	58.2013	162.104	126.241	24.2418	100.88	219.519	1.45825	26.6467	9.47944	0	104.765	51.0448	53.3951	20.632	55.0677	38.1682	41.8359	11.0913	7.02008	1820.82	454.868	41.2398	191.256	209.257	45.8287	0	91.8992	1.68803	52.0224	24.4107	28.4701	104.55	71.9788	16.5367	162.026	49.0879	1.07694	34.4478	225.477	72.0958	36.6888	277.122	904.253	1797.28	9.1377	1.49603	1.483	98.6438	35.9202	375.842	174.992	54.6063	90.727	0	5.60246	35.018	41.1913	47.3392	63.9639	16.1786	17.6272	154.436	89.6394	50.5508	13.7727	16.9495	28.634	275.945	2628.73	104.741	24.9193	136.654	16.5073	18.7565	35.0991	139.033	0	13.2213	25.9693	40.525	29.5128	71.8485	17.7318	0	163.766	36.6857	2.17782	40.9049	8.85267	20.5693	1568.52	231.327	342.479	36.6259	141.334	9.83228	50.0995	24.7728	41.2451	28.2172	36.3729	123.24	0	16.7801	25.3907	42.7111	88.9227	31.4464	64.524	47.6141	19.0869	84.6155	43.4747	168.695	76.9081	87.9504	13.6363	781.469	18.2041	497.081	190.576	44.3383	24.3802	5.39801	38.1474	106.494	75.0847	22.8675	32.5358	86.3867	7.17257	12.5455	0.550766	32.2368	233.147	147.685	124.669	0	1779.23	16.6745	19.9022	46.9596	82.4535	13.8739	40.1168	44.3139	25.186	1.79491	44.2742	35.3423	1214.11	41.1453	188.877	0.406707	56.4284	72.4695	28.5766	36.2309	18.2578	35.6637	35.5095	10.5669	1525.73	299.091	32.9136	78.361	42.2109	0.088951	11.8149	22.8275	47.7778	64.6855	82.2603	142.092	28.9894	32.5661	48.0273	71.5665	40.4295	19.328	5.5205	19.6582	130.743	73.8919	54.3297	7.23512	86.8163	51.0436	167.805	33.3543	22.6594	33.1789	19.2364	72.8849	44.1118	24.5578	36.6613	0.930692	1.46203	2.76092	18.463	53.6541	109.02	44.0185	118.907	3977.87	110.852	247.73	0	0	43.0017	42.6877	172.616	42.7832	73.7513	20.614	0.384133	286.467	63.1525	316.11	79.4755	27.001	3.94544	235.353	145.009	26.8684	67.7622	61.6611	75.4419	24.2884	45.3074	4.34323	239.371	31.601	4.2322	0.09264	31.2907	119.289	100.306	71.6167	35.5889	59.8081	221.073	160.824	42.6377	30.1649	83.9594	9.03283	5.02574	91.5684	67.4489	41.552	242.988	0.449228	26.944	29.9277	107.146	1.72311	25.0686	28.4242	68.3721	25.8681	64.7322	384.309	80.0491	32.3881	28.3071	0.684356	7.97472	6.10872	67.8859	218.697	24.5256	184.286	39.3661	28.3743	7.08945	6.44325	4.72298	1.56646	1.49526	0.456885	1.42462	112.141	46.8226	25.8775	37.6876	93.5965	27.4421	92.5728	591.263	48.4074	26.144	11.988	46.5327	34.379	64.108	20.8362	16.9454	51.674	8.95495	96.7667	525.717	30.8798	0.182754	19.6659	88.8584	18.7097	113.268	2918.8	39.0429	63.8004	59.8031	0	30.1837	150.009	104.033	1919.36	252.232	103.775	55.1994	1173.28	53.0069	9.85818	37.264	28.6137	29.1936	127.178	12.3556	1.32912	65.6731	25.6087	69.1386	198.035	28.0428	23.4534	247.429	5.52123	202.436	94.0818	50.9607	40.9504	26.5048	1.56748	916.954	196.902	27.269	77.8745	1.96126	27.8531	4.93997	6.61774	32.6031	0	2.87185	19.0421	34.3221	35.2838	1.94545	14.9063	27.3003	46.5676	43.6132	119.713	168.952	46.7258	109.756	125.971	121.419	52.0903	1352.07	773.845	11.1208	304.829	56.0823	160.661	31.2306	22.7693	54.7687	366.238	108.771	11.2959	55.2086	28.472	23.6917	34.5618	28.2716	76.0416	432.213	27.4131	204.638	270.256	2.0103	48.426	30.3919	8.74433	61.2112	20.3607	36.6996	0.618552	0	106.15	40.9645	1098.5	101.553	38.0657	41.8777	6.98019	15.8954	29.3314	137.514	320.524	48.8131	20.9732	34.6182	143.058	42.4396	152.728	8.50067	129.692	28.0786	28.1227	182.479	49.9251	23.9627	79.5292	1.95692	25.8166	21.8641	17.6573	93.8224	120.925	134.076	126.971	14.1465	96.2716	1536.33	25.7671	39.8573	0	45.066	10.2359	15.3728	602.455	37.5633	115.973	88.4209	669.549	3.05486	183.744	52.5271	398.895	51.7857	4.48726	68.0363	32.7166	180.583	16.3703	27.5485	96.84	36.7289	25.2334	70.2392	93.0511	39.6181	20.1029	1013.44	2.77282	35.9303	169.082	22.869	521.98	105.446	70.0196	215.732	77.2897	371.472	98.1111	63.0062	21.4799	178.79	57.3428	85.2378	7422.09	61.0914	21.374	85.9462	36.6178	23.4412	73.2848	28.3028	124.898	65.1122	60.8765	41.1503	15.8707	146.282	28.6691	29.5632	66.5239	64.7185	277.229	110.908	177.294	12.559	9.29287	1271.81	60.49	34.0432	32.6574	187.967	5.29025	48.9172	23.4588	36.5135	42.8027	14.0786	5.21188	0	24.8038	0.174808	152.957	10.4885	123.333	45.4731	78.0588	214.197	98.367	17.3807	33.6584	27.9802	31.65	471.219	27.6041	31.0554	16.3946	34.4622	227.708	217.389	37.7478	11.8942	79.6265	21.2906	82.9054	65.6152	39.6576	167.216	2862.05	54.7386	77.8429	40.8084	37.1281	0.547019	200.278	58.2489	63.7616	17.123	236.53	13.0596	41.2655	168.403	41.7212	25.0826	0	72.0793	79.3809	39.3683	0.804118	49.9653	69.9786	57.8413	46.5127	28.6589	976.162	60.3088	195.222	858.281	60.0149	99.6744	612.862	94.9009	1.02218	12.5113	2.02007	0	0	0.51546	2.3497	5.15034	90.5159	0	0	38.3901	572.717	0.493324	32.218	84.7544	76.2894	2.91569	20.9017	42.7614	91.7037	66.391	47.5547	33.0704	228.961	42.2813	47.1897	22.8263	3577.83	10.7694	21.6325	51.7472	16.9463	12.6722	1.92907	116.101	58.0656	3.023	34.0365	12.8952	51.012	33.5261	99.3587	73.744	76.2729	38.1407	0.130539	13.4618	27.5212	923.406	296.093	6.78801	14.3232	13.1937	2.40035	18.3189	58.2848	16.4537	2.54637	7.18913	11.521	10.6478	1.90631	2.32596	8.85267	23.3401	0.446732	30.207	19.3639	10.5411	0	57.9222	173.71	30.9967	70.9213	66.4702	13.3028	271.604	48.6254	961.799	17.0317	314.688	191.784	1880.29	23.2061	56.0467	128.608	7.57303	2.19305	34.4622	25.6234	39.426	447.988	275.548	1750.17	48.2735	43.9605	5.36079	23.4378	54.8149	188.451	229.023	204.265	106.97	0.563634	24.3961	73.0338	33.1532	3.51802	101.447	25.1287	64.4337	21.9093	11.0869	52.8128	61.5653	19.0586	106.842	641.022	39.6581	59.1656	300.992	34.5087	17.2543	48.9494	49.7141	28.8291	25.0213	26.1947	255.983	57.1655	58.5454	76.769	239.422	0	0	38.3938	0	0	42.571	0	92.2198	35.3839	51.1014	42.7464	26.1657	53.6079	104.218	87.4119	359.615	127.706	171.583	31.4779	287.918	102.86	0.16614	35.3636	36.909	6.19998	207.847	83.8996	917.921	0	74.7459	0	75.3509	33.5383	52.5949	69.1615	45.1135	53.788	0.437021	30.1245	124.747	119.837	51.293	40.9353	58.0885	37.482	2.60594	301.544	115.728	386.347	53.6315	19.7908	28.3601	7.14039	87.2771	1.3402	91.8701	61.9521	103.065	80.4011	47.3392	23.3338	62.3359	99.4778	138.882	21.038	32.0006	105.245	85.832	15.4717	90.5105	42.394	50.1248	61.4143	36.2741	73.8072	21.9545	45.6714	21.4401	48.9091	25.8616	86.0791	40.3792	38.411	13.7968	1.18253	21.1081	38.9701	239.753	25.3245	21.1799	37.3948	12.9934	117.493	65.1823	76.4187	34.2495	107.116	150.165	0	40.0495	118.52	88.3423	2.89946	16.0824	2104.42	66.7139	164.524	204.993	36.8019	1.35146	131.877	46.751	143.889	52.0762	19.3751	38.4893	11.9	9.79893	34.4247	46.2253	17.2732	8.34877	51.1805	13.7337	13.0952	38.788	449.842	64.1686	20.8685	91.7291	11.2113	20.3274	45.9606	23.2791	94.8841	325.172	12.5205	23.1526	18.6797	4561.17	57.6637	51.0615	9.70327	11.2027	10.727	545.286	0	14.4643	0.329557	54.3394	1.27234	25.0392	202.26	3.79566	0.422331	41.8962	42.8647	77.648	23.471	142.302	27.6041	34.6578	1229.38	0	16.5676	64.1172	150.493	96.8046	32.7141	65.0922	47.2691	157.386	65.4609	24.9703	1608.24	35.2117	116.963	95.6423	31.0127	401.804	21.5487	12.6966	16.1795	4.66676	9.16458	3.63671	4.38141	4.82471	0.205132	1.20618	7.88351	10.0515	25.4294	64.3371	1.30539	15.2103	17.8271	0	31.0389	19.7509	31.6722	215.963	41.7102	73.3828	69.7876	18.8667	29.0174	147.154	25.9571	60.5981	66.1722	70.7326	4.58488	15.4331	90.3675	55.5619	6.0514	70.109	30.2198	1386.32	53.4147	24.63	22.0599	0	64.09	120.943	34.9919	28.1441	0.964942	56.1346	64.4144	2.4184	7.7319	0.972723	78.6909	14.588	36.1465	1.01359	133.875	108.053	85.5857	57.4712	5.72184	79.0188	82.9565	89.2339	250.149	31.5031	240.248	68.9148	34.313	50.6808	4.75161	85.6212	5.72035	49.9607	21.765	46.2508	403.574	1634.11	1324.55	3.03441	10.7237	55.4478	2.92407	21.3726	3.95468	3.18874	25.7799	85.7293	69.5023	80.7235	73.3242	43.8799	0.135831	14.8626	27.2362	0	1251.26	59.7065	14.456	15.2985	7.43079	9.22758	75.2364	156.446	134.358	44.4018	442.292	67.3811	10.1551	65.7465	45.1703	75.0562	5.46488	40.3331	66.4503	14.5405	70.1969	103.8	23.9079	47.4885	227.293	28.3821	57.0279	17.42	23.1957	5.15367	3.02434	0.511092	72.3458	8.27768	41.264	72.3423	56.1141	55.1587	0	44.737	46.1785	57.9438	141.068	63.1807	508.185	34.2158	22.7833	22.4554	55.6443	8.43027	49.997	13.612	168.189	159.69	18.998	72.7482	34.6091	177.007	79.6023	135.769	94.2326	158.59	53.2057	50.9382	73.5789	37.263	16.2514	863.221	3.25195	20.6184	60.9529	120.159	64.4695	164.794	21.9825	21.0544	6.64944	0	188.884	92.9881	41.8908	106.351	43.392	67.0592	1462.53	72.598	27.87	64.2432	14.8217	34.7465	52.1402	82.886	22.7283	0	69.002	32.9973	11.7676	25.7569	16.015	47.7871	10.2212	5.11092	13.7705	18.0926	11.4028	64.7694	5.00379	6.03088	1.33132	2.7599	15.5117	0.793537	0.568951	2.65824	13.4972	0	59.4278	24.5321	41.8614	57.1054	21.8569	98.7501	26.3046	43.6381	45.4111	45.2578	92.3479	180.787	2.14212	9.59647	46.3061	33.0263	0.106931	0.804118	42.828	26.0685	2.99781	0	0.082053	0	12.1501	0.28314	85.0786	7.2594	32.1937	16.6753	13.4565	121.224	4.01187	4.29874	10.4605	7.79502	1.25643	23.5078	8.20528	147.578	50.4724	52.3465	29.2406	0	268.57	343.375	11.2845	2.17329	1.44741	12.4689	141.279	187.248	58.2817	74.5977	57.7104	35.1802	8.23264	163.544	22.8694	116.85	62.7907	443.852	24.8949	203.66	9.73406	80.1614	31.3465	66.8883	0	0	23.2801	59.9996	42.4309	0	766.978	2.31401	0.897453	47.5338	21.2254	29.6028	0.382913	169.637	343.634	37.643	40.0637	3.03778	12.0618	83.7424	99.2619	78.515	2.41547	63.8564	10.7954	17.7004	22.4399	23.6768	53.3209	24.2038	178.456	11.285	3.51802	2291.07	35.2331	72.4797	167.198	39.5898	26.3625	11.4188	15.581	36.0498	57.8593	27.7232	73.3991	52.5705	0	29.3168	25.3472	2.40548	80.4788	109.671	19.221	13.8798	28.4635	38.5566	42.8678	13.1609	107.694	39.4444	0	51.1711	47.4539	1163.09	242.172	63.7551	44.8197	26.2501	55.1439	32.1518	6.04723	51.01	15.0624	2.54314	39.8906	27.2679	29.3931	25.5063	29.3264	35.8564	83.7623	71.6513	90.4538	18.5959	28.2698	80.3822	7.86957	10.2301	108.288	15.6237	5.25913	9.32611	10.2609	198.974	87.9868	186.217	34.8638	35.3237	485.266	183.31	16.8134	3.35049	10.6099	167.889	300.745	99.5075	204.399	64.9158	17.688	38.136	168.03	76.2881	64.4256	83.8761	396.078	20.5534	14.2407	166.184	46.9707	28.7815	0.568951	1584.93	20.8209	22.319	762.795	38.6595	144.524	67.5738	27.6224	124.79	35.8024	51.7906	26.9465	23.1998	179.036	24.3415	1.39327	222.783	17.0875	28.5357	66.1802	35.7682	68.5798	39.3909	8.73305	557.857	1027.43	6.56138	27.8776	26.3679	16.5596	51.8737	60.4028	234.252	354.791	64.8005	14.0557	5.26506	106.591	110.618	125.684	241.598	0.117561	58.3862	887.029	96.8194	70.3603	30.2161	28.1836	0	70.6217	61.7679	30.3596	116.508	58.2985	127.254	318.554	1964.56	381.667	143.886	23.3454	17.4825	0.17182	102.26	0	40.7185	89.6655	17.1521	131.356	37.5925	6.93205	22.5353	26.3179	122.851	14.4614	47.3991	55.2527	35.8477	22.9854	8.28567	62.5956	11.2019	8.49967	10.0515	7.11548	10.6071	2.65318	1.80502	1.86385	2.31695	16.679	1.32256	1.74808	0.8307	15.9201	0	74.4442	150.298	52.6543	24.3026	1.28317	44.3641	34.727	275.377	37.8932	2612.78	78.2957	18.8072	14.6552	16.7202	28.8109	249.014	68.8851	757.6	65.0113	1.16298	22.745	2.17329	31.718	0	0.900132	78.1964	86.0587	40.691	37.1812	44.2877	28.3928	30.7999	17.9001	5.83053	1.25643	3.15666	8.68978	29.6905	62.9436	60.066	47.5942	89.5365	420.505	37.1157	174.565	82.9703	55.8794	50.5129	43.2894	30.7937	22.3405	34.5141	32.4084	80.0725	41.9661	57.1847	85.4191	84.2382	18.621	30.1105	217.144	219.954	136.119	41.4425	30.8623	65.079	91.377	308.019	17.6514	116.503	151.695	58.2894	103.148	98.7751	271.197	12.6197	3.10682	47.331	122.205	20.2326	21.4779	144.703	6.51987	11.3401	56.5352	26.7338	62.3854	53.0556	16.8543	66.6217	7.35066	755.698	7.84202	88.6519	41.3679	11.0459	15.6922	35.1802	50.5209	39.1166	72.3567	1037.05	365.449	16.8632	40.6336	8.91663	89.6997	24.3044	42.6126	29.3583	37.2818	47.9066	12.1232	29.6814	36.0417	74.3012	61.8856	28.2655	13.7456	582.75	14.3708	3026.83	63.3534	59.9648	74.1977	98.6369	11.5592	24.6557	26.2909	22.8808	69.8333	54.1822	55.3115	16.92	91.6055	21.0081	33.7696	30.7061	227.163	32.5743	0	19.6986	41.4953	156.134	103.94	1573.86	13.6291	40.0379	141.361	25.5134	2.68936	10.5878	22.468	20.6942	8.16335	10.486	21.4246	2.59393	4.65192	2.54826	1.29153	11.6017	29.5262	0	30.501	90.3338	69.9034	129.469	54.5314	74.0527	1335.04	75.9279	129.062	432.425	63.4652	23.851	41.4451	108.229	116.472	31.6519	236.64	16.2528	17.2885	32.5302	43.0596	58.7125	100.086	39.0346	293.344	35.2163	138.269	41.9206	31.351	59.5909	84.5323	235.084	13.8332	2.47645	65.7548	26.0816	124.689	28.1017	284.014	12.737	2.02719	47.6737	93.3406	66.8012	24.8383	36.1743	190.129	38.7029	63.881	67.8586	40.0504	36.1916	63.1932	18.9486	69.9628	41.4409	90.8099	1.12576	220.643	29.4699	1784.97	71.2125	118.166	43.4806	10184	71.7711	102.681	106.976	72.5779	194.328	22.8196	58.5431	277.003	72.8313	301.544	31.3206	55.224	35.0433	30.2986	72.2065	52.1611	28.9732	13.0355	148.189	58.1237	49.0181	240.366	1107.37	69.644	2.74577	19.4157	151.162	8.16682	44.6732	35.6371	26.0607	22.1857	39.6241	28.4898	20.1621	116.52	48.42	1.20618	339.74	8610.11	1.17389	30.5475	147.208	96.2412	0	74.5622	5.32137	113.63	155.28	33.3393	1.50772	36.9592	5.90119	24.9294	75.1235	47.4404	1.07694	61.6545	86.6054	71.8899	6.75213	29.2442	295.059	2.89946	28.6653	143.751	21.8234	179.491	1.42462	30.2584	90.5593	54.8477	31.1578	76.7444	32.0889	40.3687	5.0835	7.92924	16.9835	21.8974	37.7725	6.49945	53.4882	106.454	83.858	42.562	45.5887	112.94	147.848	117.108	70.1244	150.987	0	29.4727	0.68311	52.092	19.9544	254.571	87.2515	2257.37	31.1004	54.9754	49.794	0	634.333	153.208	25.4132	117.038	17.4164	11.4233	7.48933	100.145	51.3742	56.1135	5.92779	61.8203	69.7776	21.8221	7.2245	20.3922	21.2715	261.808	55.826	36.6335	91.5801	80.145	0.355804	2.94502	50.4939	1431.33	275.805	1073.44	5.94594	22.3293	114.29	40.1718	101.058	18.5772	5.64954	36.7381	110.224	96.7572	187.468	35.7583	20.5806	100.963	219.932	21.913	47.3011	33.4879	6.21741	45.5911	50.1145	66.0056	49.0572	102.177	17.7379	5.20092	193.577	67.7697	148.001	45.6528	60.5059	31.8336	1300.95	14.6292	15.0618	21.5318	8.38564	1.99333	15.0345	0.724431	0.486362	0	132.594	54.1614	40.2954	15.5293	9.55463	51.5849	60.5262	52.987	5.77876	27.5504	27.4286	3.98868	178.673	143.201	9.11522	73.3144	26.2577	106.883	20.2661	34.9669	26.5991	42.073	23.851	101.841	77.2152	79.8862	22.9636	81.9477	32.7475	39.8391	59.903	0.191457	0	1.11683	0.469695	0	44.5449	28.4565	82.5935	125.052	0.239321	4.88558	1073.42	234.362	47.9935	50.0389	127.13	39.6146	295.965	101.265	26.7663	43.1326	39.1513	35.3911	34.867	19.0014	85.1234	1071.62	16.9099	1176.07	80.1925	39.2621	81.9394	52.1158	30.0148	80.6149	170.098	76.683	90.3597	15.0265	39.8073	138.417	81.2688	11.6484	91.4942	37.3993	0	58.6833	35.7324	20.6175	72.361	98.2602	265.068	67.3397	41.8561	71.7071	59.2832	40.5997	53.2786	37.8269	118.72	42.9356	22.3818	221.923	406.1	1511.62	82.4585	98.4819	45.9208	72.2244	10.7514	56.4715	83.1223	12.0618	9.20956	11.7913	12.507	9.44804	9.0398	58.9563	13.7546	26.4714	19.1907	11.7287	23.8693	0.340728	19.8011	187.627	70.0731	71.6755	138.423	69.905	82.6734	91.2932	39.3941	12.4757	12.3711	385.883	86.9097	125.875	0	23.0593	77.7807	48.2262	54.4933	1045.92	4.66388	282.127	124.062	81.2337	86.7643	0.176342	48.9935	18.667	20.8862	91.5668	44.5885	52.2916	1.10804	56.9854	334.488	52.8238	84.1011	7.29929	73.9608	0.404757	951.487	0.562883	0.157054	151.22	26.8039	445.615	28.6178	12.1958	7.62073	16.816	16.891	10.2196	7.49601	35.1802	18.6755	25.4294	12.9774	6.24738	14.4741	18.1093	0	25.9705	0	2.1161	8.71795	0	36.4322	129.398	111.255	189.942	80.8469	40.2905	63.6494	118.596	477.747	15.483	10.8891	0.804118	0.70785	27.9886	32.8957	42.8536	129.123	81.4839	114.051	52.0663	38.419	79.8512	94.1587	24.6859	64.2293	60.7805	205.587	201.505	2790.49	11.4983	10.3202	37.1131	60.5087	60.3513	15.7704	17.5408	7.39788	257.27	20.1029	9.20268	3.56968	4.59141	316.621	5064.27	37.922	28.4854	27.2721	1892.22	26.3822	50.8778	155.844	80.2516	16.4143	1.71915	33.1049	655.488	33.0634	205.478	81.9754	239.414	70.0308	7.49872	36.1414	66.0316	90.9051	63.4601	35.2322	64.541	44.3742	8.72817	68.2906	30.7048	66.7098	329.953	1108.02	4.4198	39.2076	66.8731	57.5579	9.93854	2.41235	24.4509	159.469	23.3464	29.7652	33.4483	37.2778	46.9396	92.4464	38.8948	22.4278	11.7155	97.9821	89.1644	45.5222	73.6349	38.283	24.3156	152.274	66.4768	90.0011	7.00557	14.6616	36.1606	88.1788	35.8981	187.21	57.827	26.1835	796.622	7295.87	1.62997	5.60011	94.3363	35.9225	29.4298	71.14	55.4876	72.7409	29.1211	139.38	8.27768	37.8757	1.75502	2.0103	7.86637	10.1248	27.0433	21.327	16.2313	152.795	106.123	15.6965	27.7711	56.1365	36.6059	22.9211	9.27828	13.8208	88.3429	24.3171	3.87304	15.4086	6.32168	43.5759	37.8863	25.7756	48.5543	37.6531	90.4633	28.3279	25.9606	81.7982	1499.21	15.6815	20.9043	189.979	64.1121	0	0	0	0	0	2.95632	0.427722	66.013	0	8.21599	30.7913	0	3.39768	4.3861	29.0191	0	6.99233	25.1979	8.3908	35.3069	232.62	32.9115	0	22.8389	25.8579	45.4852	4914.84	84.0669	18.0586	9.60332	3.40204	188.407	32.1515	16.1602	395.33	17.033	23.1711	168.956	147.886	357.707	41.0562	39.2558	63.5499	0.693205	1940.5	163.763	37.3872	49.9685	36.1149	23.0448	31.5829	275.849	59.5093	32.6377	84.3795	194.932	451.58	0.502574	55.8093	107.857	58.3833	12.5413	81.7459	70.0013	12.5801	87.7785	38.3258	149.49	45.4894	19.7541	20.7229	35.7951	12.6416	15.421	49.3942	114.079	1.11683	17.5734	60.0607	97.6518	191.024	134.061	7.31016	100.459	107.306	114.015	43.0995	21.2831	17.4637	94.6514	54.002	80.766	2.25292	14.7039	12.8512	2.87185	14.1465	967.123	30.5951	20.8362	23.201	53.8903	23.0372	64.0643	439.104	47.3755	32.779	39.5087	169.97	3072.71	110.695	38.5814	39.2205	39.9943	55.865	14.3106	303.029	189.667	64.1814	243.095	27.4078	2.21317	39.8336	497.316	16.4125	965.972	805.892	10.3738	24.9426	25.4544	82.0948	17.6975	100.114	17.3982	32.7762	8.82795	40.5427	105.948	184.373	41.5719	63.185	3.09276	0	2.83503	0.705367	13.2105	12.305	22.219	66.5239	191.353	0	82.8964	4159.43	19.5104	15.2795	29.9375	97.9887	149.114	1098.08	95.0321	242.361	2.95089	62.1645	47.0513	0	29.166	596.283	99.5301	0.66456	15.4499	285.183	54.0696	18.1884	5.93951	0.998491	1.02763	41.7709	67.4397	2.25292	12.092	50.9697	25.706	116.18	12.6623	21.7211	0	13.7654	31.7469	20.2549	50.94	1.72311	28.1441	26.8167	2199.87	26.6093	167.756	45.2066	10.6963	103.327	0.957283	31.4075	883.239	2.37436	99.2322	63.6147	21.3809	0.42174	10.5977	1077.66	6.68696	692.786	160.477	36.301	1169.27	37.9197	9.06604	117.749	0	46.5931	2.85486	149.058	96.7282	22.5909	20.3026	436.222	1386.39	53.6079	52.6291	29.4059	229.831	25.9968	32.0814	30.2559	21.3349	41.5828	234.457	0	30.8854	2.71662	12.6136	686.723	27.05	31.1626	135.667	56.4868	302.416	34.0547	1.39174	68.8409	23.5775	14.9764	162.37	119.974	141.556	12.7629	29.1549	37.8801	156.282	42.6243	44.2904	68.8979	1234.74	68.1897	59.0635	789.398	43.0335	39.4161	25.1391	258.285	32.6818	63.8867	56.7815	155	0	36.1344	115.66	98.6301	80.7057	29.9435	45.1224	924.03	7.23706	128.431	15.3632	171.987	137.461	11.2975	7.86637	63.7446	589.587	117.8	4.80336	8.1621	23.4003	44.4918	45.3856	145.017	171.451	35.8588	15.1974	15.6514	24.4678	23.976	45.7185	0.174808	107.575	77.5116	19.6602	441.382	50.3662	5.02574	103.345	71.7242	73.8108	0.793537	120.618	125.206	33.9866	32.8443	1816.41	24.9696	35.1018	1.59231	3.29731	22.3263	390.497	1373.59	301.953	80.2965	43.1522	17.0832	19.2907	41.1082	72.9638	13.3366	13.1297	1.7412	52.6748	8.37178	1.32912	6.63496	3.49616	4.90994	1.56139	0	23.1957	31.0338	0	21.8705	113.115	24.543	21.4155	227.219	31.2182	57.8446	23.3629	105.209	540.738	125.431	3.13532	0	140.343	48.3374	0.797736	326.104	32.4053	63.0371	45.0144	64.196	70.8341	99.3412	47.3898	41.4453	55.2831	199.639	36.5607	1986.67	57.0868	1908.55	68.9542	533.596	34.695	60.8114	0	56.4476	67.2512	4.08105	18.827	91.3184	48.711	25.8803	81.4555	25.0393	6.47129	65.4929	42.8544	0.170847	0.329557	163.411	30.243	10.8247	58.649	32.178	42.0935	34.535	18.9651	81.6472	350.021	2.0103	41.0034	283.93	7.86637	74.9673	52.6836	46.0264	23.8882	2855.72	23.9438	29.9457	5.97655	67.3136	19.1086	105.386	188.727	27.2779	165.44	1566.89	285.442	73.3805	38.3126	62.4448	162.471	83.4969	52.5332	428.528	67.5825	63.0923	5.70943	0.390349	177.965	103.719	12.7811	49.2207	0.163439	16.0512	35.7776	120.137	141.569	1.05015	44.7413	19.8171	33.2119	34.9578	30.992	33.1322	15.5341	199.072	3.46603	44.9761	0.758602	23.2748	82.342	26.4119	109.979	253.722	32.1047	115.876	25.4751	140.655	65.8093	31.2712	77.9898	42.8024	84.9875	24.3235	25.278	89.0198	14.5011	6.23304	54.012	74.5942	3.32411	1513.94	98.6216	132.243	274.618	48.7376	493.93	105.328	182.245	11.4246	54.0663	12.6758	0	0	22.267	5.22154	292.325	18.6887	47.5482	72.3499	97.1311	20.5778	77.2376	46.5718	90.7604	298.614	215.485	36.8039	0	0	75.618	215.053	69.1071	3.03059	3.98156	18.9814	34.5581	41.6487	101.484	19.6833	61.5942	6.51987	34.175	95.1369	31.7156	42.0474	24.9554	0.621741	141.388	2.58203	4.50066	73.2813	12.3391	22.1358	29.0859	92.9013	203.924	117.118	11.4874	30.992	42.1258	179.946	67.0239	70.1266	72.0205	29.5855	217.898	5.2729	12.5521	13.2996	52.7054	20.4958	15.8878	1.29696	131.916	22.7522	29.5415	69.708	40.3423	13.2344	37.0684	11.2656	25.7157	42.6163	8.09768	15.6044	57.9751	83.0443	172.951	42.0968	161.512	1.64778	39.9711	51.4843	43.6469	40.4497	270.632	116.15	28.9388	0.337865	275.293	8.33164	7.19621	18.3239	64.5972	29.2727	34.2786	86.7396	124.497	79.0286	130.898	126.328	16.7874	16.5291	23.1386	28.0239	34.0078	148.276	72.4159	3.9154	30.1665	9.46998	12.809	145.341	13.9174	12.0618	28.0748	268.322	71.8433	61.7044	24.6185	51.3234	21.8878	23.5352	49.6166	1351.61	35.0393	28.5727	33.6443	12.8659	172.892	73.4493	4.50306	962.104	137.288	47.9787	103.127	28.8357	50.4056	93.0792	68.8128	39.1444	249.167	22.6038	6.27924	28.1272	29.7577	1.69407	64.7164	17.4003	19.37	33.6494	45.3342	33.1796	82.2881	2074.52	1358.07	27.2533	206.548	367.803	37.9623	90.6656	97.853	34.6276	10.8776	64.5931	4.84625	37.4185	14.2488	21.5336	21.617	36.1225	21.851	53.3501	0.187878	1.86385	16.5597	76.0338	38.9442	18.1952	25.718	57.5601	20.8112	29.2406	23.9651	159.277	44.2503	108.687	3.92636	21.9457	69.6374	15.6752	157.327	186.455	4.94842	23.5626	55.9421	73.5402	35.4119	31.1878	141.369	30.913	15.9437	77.7631	35.761	32.7543	790.422	19.5911	63.0118	19.4231	30.7514	57.2988	27.0456	68.5682	37.1012	7.23706	37.7609	537.605	206.998	107.308	90.1866	20.3394	104.998	161.919	22.2105	231.229	134.71	18.3839	468.189	4.86568	26.8607	39.8437	34.5437	28.0548	26.7758	75.3796	33.1307	52.0124	86.5001	119.644	490.038	28.3956	39.8666	65.0233	54.5367	57.3473	52.6425	23.526	110.668	235.16	22.2119	16.3998	304.345	1496.15	6.38189	34.4873	9.66602	40.8258	45.0444	197.088	83.7199	65.6881	64.6886	66.3142	29.3034	154.378	1584.1	18.7628	165.634	18.1884	6.88921	10.5856	702.591	55.8844	10.4703	201.544	15.4469	3401.42	56.4372	32.746	6.44075	105.62	250.463	29.6399	42.746	67.8068	756.994	56.5931	15.9415	44.7838	76.8642	21.3213	80.3907	45.9588	36.2757	12.3273	50.532	34.6511	212.047	0	8.93464	37.2651	16.0951	44.424	134.002	80.1924	58.76	39.6857	19.6684	17.9279	24.7394	24.2487	17.3359	56.7636	99.8215	29.1596	26.5971	37.3647	276.793	0.173301	79.9666	68.9864	9.46784	18.3292	90.1282	257.277	126.695	355.969	105.441	26.8468	116.998	38.6931	58.4427	84.3863	25.4294	49.7919	140.05	0.309276	6.78728	0	737.563	189.816	357.501	88.1875	141.245	36.1706	59.2459	186.401	108.9	13.402	4.83244	4.29383	16.7624	15.7511	415.758	187.615	75.4846	24.8442	2.36505	0.458971	0.248185	0.482471	0	73.0355	365.899	42.5336	101.796	82.4653	42.5204	213.615	21.5877	6.49406	227.529	18.0701	7.37956	0.159547	6.44449	232.771	376.244	6.04868	11.8716	17.211	32.0577	56.3849	64.2803	59.2475	36.2993	180.927	26.1835	29.056	45.1502	0.948252	22.7552	981.565	1311.83	51.897	8.88762	9.57596	61.082	276.733	75.3443	57.5119	51.896	29.7365	44.3462	38.9906	3.97384	9.01815	68.1456	60.608	12.3174	18.9096	41.1579	48.3434	70.8425	22.3421	236.014	35.8981	37.4129	590.701	40.3074	0	5.70746	57.5434	265.203	90.2324	25.8467	350.331	216.543	101.422	668.423	0.820529	1.28317	43.1876	2183.04	353.944	186.67	28.0658	28.2208	59.1994	162.689	45.6698	21.509	15.3236	513.63	57.6248	112.242	28.7974	24.8139	78.9184	182.281	39.4252	77.6496	73.5607	0.885035	17.4989	84.7855	6.16624	4.27529	58.8729	21.8225	864.532	34.254	22.5545	0	104.249	81.5894	58.2558	57.9156	62.8542	67.8661	164.844	324.922	0.84348	12.7002	38.5233	25.2956	1.76729	326.559	253.696	874.166	76.1944	0.648482	43.8213	33.018	10.2507	88.8174	55.2221	0	180.666	51.4705	90.0806	106.142	48.4081	28.0065	29.1008	5.63807	32.782	82.6058	9.02581	248.331	164.646	22.1826	96.5155	908.129	19.631	70.1746	138.813	36.2321	53.8678	1.90449	283.001	29.5915	16.42	20.0216	0	24.2266	3.71131	15.9231	140.374	19.4723	54.7419	15.225	62.1436	25.1532	201.184	149.504	80.8504	81.551	137.747	62.1272	36.324	693.41	58.264	1347.46	50.1197	77.3357	39.6348	23.8074	67.0247	50.9399	48.1698	85.8689	14.6203	9.80632	13.9307	34.0162	0.105251	93.6479	48.4743	66.5343	1817.27	14.8707	101.484	54.8889	124.486	36.902	9.5904	60.1824	161.559	28.6383	27.0047	158.454	893.944	34.6467	22.5892	19.3837	38.0092	31.1519	3.69787	82.3553	9.55388	60.3088	88.8762	106.553	15.163	5.41991	28.5849	2.85148	72.5646	96.0789	596.555	1411.17	12.0173	44.1341	43.3382	67.8825	14.8762	19.7272	73.4923	52.0095	30.6331	77.4108	172.357	73.8026	28.552	22.5803	42.2476	33.0559	0.440211	18.6743	1.24188	75.4285	30.8951	123.587	108.817	52.7224	112.991	2.51287	32.9894	19.9281	71.014	121.678	53.0358	122.207	13.5408	89.8928	899.1	66.6748	87.3151	173.205	244.666	19.9919	21.0216	185.324	46.0514	25.2831	45.0066	832.184	68.813	26.9837	34.0552	67.9154	41.0141	46.9069	50.4156	104.28	49.0833	27.7676	7.03603	49.3813	127.614	2.43672	1.92624	88.776	36.2647	31.8337	32.2449	29.0918	1.97984	14.5303	7.33917	19.743	5.52679	99.5073	182.493	37.8469	51.2545	59.1886	2.10757	27.2725	157.452	55.9012	176.834	57.3612	41.8537	57.8209	20.8005	40.2435	34.3473	0	43.2883	65.2213	48.2721	355.022	357.875	1198	6.06555	14.6684	44.0511	80.2274	111.475	116.713	31.5153	56.2883	22.2869	83.7867	95.7167	17.0404	51.9274	22.1432	31.1466	0.260112	0.683774	20.5262	40.2722	222.925	55.6101	0.60918	15.6483	38.2374	22.5724	21.0602	24.2951	67.7664	18.5032	0.825341	27.0953	17.4887	6.84924	44.7843	0	1.5172	14.7422	0	0	146.542	1.6523	18.6822	76.3027	0	31.7271	1.04238	36.2369	26.8255	35.2257	33.6925	22.2473	36.6758	61.6704	72.9321	109.103	39.266	638.192	167.675	326.025	72.9396	30.1915	142.309	92.1864	33.1504	28.5956	15.7473	56.5183	39.8898	53.3476	49.4626	48.655	46.6694	58.4072	28.2749	36.9149	18.4797	36.5508	112.881	123.359	80.8488	87.8148	46.6083	15.8008	21.9893	0.14058	131.555	13.9281	29.6211	177.527	57.3631	22.8582	53.4491	140.046	150.967	85.1828	305.631	94.9975	59.9321	7.83371	8.78448	7.39755	15.0513	11.1962	92.1081	11.8289	13.0603	11.0532	20.8408	12.0526	14.1152	10.3092	7.01552	11.031	10.3152	13.4138	0.999153	27.2106	115.43	57.0388	49.842	0.236505	44.6504	186.173	33.4165	119.31	218.806	107.982	72.7115	24.8387	18.1074	111.331	69.936	121.064	44.4304	4.39752	1.24348	9.81024	6.84939	48.5073	24.0954	42.1758	86.2387	0.788351	107.193	127.74	94.7149	21.1719	3.83467	17.7612	91.345	137.323	51.3197	52.4468	260.178	84.6515	17.6613	20.4024	27.3981	18.3116	68.0651	9.02929	28.2698	209.307	1570.85	2987.47	232.32	29.8783	21.8969	12.8785	37.8344	3.93124	11.0369	25.1433	61.0443	0.93939	67.9264	56.3591	420.865	13.6558	22.2762	289.417	28.5012	54.0126	159.248	160.96	40.3481	142.055	47.5198	32.3368	59.5789	17.0744	37.2516	71.7156	88.1099	18.1015	27.4313	36.506	21.4255	36.5338	24.4651	52.0861	319.031	341.75	35.2015	0.15115	62.5964	89.7518	67.4609	0	20.7844	35.7273	1.93976	6.51222	6842.2	57.437	49.4025	75.4222	35.1753	56.1841	9.78783	102.922	61.8815	54.4765	12.2267	20.5525	190.444	8.10603	101.444	3.79995	29.7271	96.4042	35.7676	99.2954	2.73354	27.2491	4.2591	14.7695	37.4285	665.513	21.8767	76.0703	36.3321	14.5869	9.40778	56.1164	34.5372	14.8438	15.8091	22.1453	2197.24	810.218	82.6106	352.685	90.0001	61.7839	476.195	2165.21	26.0376	121.378	109.818	5.34849	5.74978	26.1997	2.78349	31.5517	139.761	38.0261	29.69	594.07	65.7613	19.6408	105.436	400.049	49.4491	86.1928	29.5874	24.0048	28.709	58.7491	0.193298	50.5797	10.5209	13.268	168.508	30.3778	7.32625	3.44135	9.00824	24.7781	28.2767	2.82147	0.66456	2.88515	2.95632	16.9959	8.89803	1.53564	0	0	129.135	57.1735	17.4589	117.937	16.9971	67.9275	387.634	157.959	33.2369	57.9438	19.3203	27.3623	27.366	3.20482	15.8784	14.8531	107.967	57.1259	90.9465	35.3119	24.397	9.32271	332.732	143.151	234.941	17.6041	52.686	0.186138	14.6285	36.0913	178.984	89.2408	4.84625	50.2574	90.2553	16.5024	62.0818	51.0883	13.6502	31.783	36.3801	27.8264	30.3151	137.383	31.4899	1.11683	87.1941	150.174	92.6262	97.2723	184.881	99.2047	113.65	14.3835	15.0772	177.957	237.641	0.705367	23.6172	6.93205	122.104	40.7135	14.0448	45.1536	40.7513	145.51	101.486	2628.25	46.1454	117.051	60.7875	54.2571	0	40.2951	38.0948	52.8248	13.9763	6.53951	0.372277	22.416	0.51546	76.1276	33.8911	25.2631	33.9076	200.095	21.3194	27.837	58.9686	6.52464	19.6955	26.424	118.441	143.617	21.2627	149.772	64.7645	135.84	136.235	30.4897	60.1996	142.894	1330.9	35.8655	118.527	238.837	4.658	97.0778	7.7319	33.4538	28.201	2.02874	47.4968	107.454	0	103.273	70.6325	44.4017	19.9304	34.2964	31.3738	16.832	64.5686	153.889	137.948	61.0167	94.9605	34.8751	32.5195	494.026	56.245	57.7348	51.1165	30.4488	46.528	105.47	21.8569	23.1218	41.7664	44.5761	749.771	16.8178	24.5115	78.2928	43.11	53.3087	5.37102	59.575	38.7472	126.831	52.3305	29.6214	206.293	0	53.468	62.3624	31.4959	77.5925	209.76	40.3623	420.194	44.7188	49.1653	22.564	176.476	53.5658	117.02	43.5736	68.1267	12.3079	0	0	21.9125	64.9889	101.285	82.999	48.5274	2721.88	181.026	10.7648	15.767	69.6688	37.1662	77.7995	36.6085	105.476	130.567	4.49614	69.5248	24.3575	14.486	21.0225	1699.96	0.463914	137.878	118.798	0	2.91146	170.141	38.0508	102.577	14.2433	55.1466	13.5025	33.3353	15.1439	68.4341	59.0616	83.4151	121.082	318.403	3.83784	1.2092	42.2989	45.8456	7.15529	717.127	38.7622	233.941	114.062	31.5598	215.429	374.594	49.8927	17.9694	45.1307	0.848226	114.025	42.154	41.0921	0.287185	44.412	48.5947	46.5542	57.437	21.4065	230.432	7.31016	71.4487	49.282	18.4443	65.1198	246.835	0	39.5345	184.965	51.5248	1002.36	114.491	34.5164	12.4777	43.9091	104.254	52.4727	11.5646	144.551	45.2542	46.9229	123.715	38.5862	2.18943	15.7952	23.9793	72.9638	123.987	81.5476	156.646	0.360268	45.4426	45.666	15.1233	160.502	154.539	152.759	45.7515	5.617	22.6683	114.23	15.978	65.5197	3.47645	26.7633	246.231	199.191	153.759	72.8884	41.0962	37.7158	165.415	0	19.8844	35.5518	47.6598	65.5622	0.375756	151.338	11.2049	171.019	75.185	73.7331	32.4546	42.7587	68.803	48.0123	18.2223	4.42265	3065.51	295.632	33.622	25.604	45.6222	404.704	8.08306	43.1662	5.07453	28.4484	283.761	252.799	87.983	67.1951	47.8996	77.2154	72.8843	37.1631	61.1003	383.801	81.448	1968.3	3.26154	1.64479	0.543323	20.8561	50.897	4.02059	206.163	19.3146	37.3877	58.1433	39.2727	65.6353	162.407	41.0727	0.381702	106.578	316.448	11.1497	40.5283	17.8055	50.8741	0.10808	206.442	0.144626	28.3405	330.535	0	45.5039	32.1118	63.5121	17.5421	169.799	352.556	105.415	10.5125	182.166	2.40548	27.4632	22.8785	24.6165	24.5593	24.8259	5.24776	21.3886	28.2253	42.7296	93.4422	67.9747	56.8556	20.1029	88.2765	96.2042	345.223	183.431	22.7847	1.47095	5.59684	0.170364	63.7093	35.2552	1808.85	142.285	46.9666	57.4473	22.2737	556.89	256.478	1.47095	66.1078	37.951	9.07749	0	13.892	3.07756	2.87185	10.5736	31.8705	21.0864	28.8764	20.3161	13.1106	5.59896	9.77807	48.1722	3.88544	1.08665	4.13074	2.87185	1.70571	0	33.6951	36.3461	35.9104	25.7908	667.453	21.5602	54.9526	21.5706	26.353	59.4188	165.479	49.9734	196.188	103.316	36.4169	57.2204	31.4156	40.1657	53.5173	351.753	36.7154	0.320792	42.9812	67.6718	35.3878	5.72826	92.002	2.5333	235.441	23.4262	62.7863	72.9225	130.864	1.35445	14.6533	10.918	290.772	700.55	30.832	3.7693	22.3225	21.7465	26.3851	45.9548	159.71	0	33.5133	39.4018	68.9531	299.321	79.2136	163.362	34.6498	24.0824	86.663	3.528	43.7677	32.5195	119.253	38.1185	89.0654	13.4991	3327.98	3.27604	146.41	57.1802	22.4193	39.452	19.5979	62.2234	33.8041	36.992	42.7668	10.6948	0.496369	35.2268	55.5772	28.8309	18.5181	236.969	926.609	26.558	375.763	100.375	33.2042	60.7847	72.8778	124.256	36.4761	35.6344	56.2704	1243.41	123.608	29.0814	539.646	156.145	22.7863	40.2059	26.8407	20.1437	121.852	40.3158	32.0353	70.6902	0.398078	17.8741	21.9638	88.7604	1179.67	54.6574	31.4034	19.6447	33.7513	51.8223	64.3803	8.4564	0	49.8567	38.593	348.08	91.8326	18.6717	22.1589	14.4467	0.901478	52.604	22.5985	18.6783	50.5979	176.624	100.825	66.1648	136.208	3.94879	2811.31	23.3087	32.9203	33.6773	0	190.736	0	126.411	46.9069	41.078	33.1877	9.00686	10.4308	103.493	37.6424	292.902	162.763	3.76209	23.3379	19.5578	29.6641	39.7611	26.2066	23.758	32.5511	811.644	18.5959	33.646	49.0487	7.49557	174.674	369.85	18.137	34.4098	137.486	13.7014	12.2015	15.5939	15.5481	22.2951	73.6103	92.2371	1.4037	27.0066	55.047	28.0146	33.8156	56.6677	107.914	102.919	171.606	32.7176	71.0146	17.1189	75.4951	79.9841	63.2275	6.2441	28.6055	25.1892	33.6179	117.704	3.03192	81.4633	15.2582	29.1043	79.4119	15.0198	61.5585	29.6408	113.334	278.816	79.4108	6.40221	8.92014	52.1134	36.7235	145.878	82.5095	54.3779	144.29	32.805	13.4384	106.348	194.954	166.578	34.7386	89.9988	59.6507	24.4953	152.776	245.656	26.4641	1349.3	134.036	0	16.6017	178.548	38.7137	334.229	399.389	77.2313	43.3493	34.6703	38.9238	671.415	137.543	48.4509	164.479	166.36	31.3386	181.77	1.85566	168.225	247.408	27.9498	14.0828	128.793	51.1443	71.3986	78.6537	34.4129	11.4646	25.2017	186.301	28.0267	0.628217	0	53.3367	18.3346	43.9058	26.0922	71.5017	17.0979	47.1618	47.7656	91.2645	11.3201	104.749	105.787	7.89353	179.177	151.119	46.524	56.011	20.477	34.5438	416.099	16.7654	213.363	27.4193	4.41077	7.02226	5.93202	7.56349	28.8713	3.12525	2.29486	0.852852	19.4004	0	0	2.64187	21.6259	5.79369	25.4815	97.1351	9.67667	6.07277	2.00734	87.8745	30.4907	398.035	165.505	25.5129	27.6711	46.4644	8.40669	17.9143	374.601	97.0487	50.9554	44.147	60.2873	109.7	31.902	40.135	81.762	75.8161	35.5628	25.4107	2.02476	234.683	54.0101	5.16012	21.3913	21.1722	187.799	63.2107	536.602	282.197	2337.26	43.1652	0.502574	0.897453	52.2001	288.571	39.0476	47.123	25.725	69.528	17.6729	11.463	28.7691	23.9564	0	19.7622	65.0138	18.9126	20.7748	32.0403	48.9824	47.7298	27.8047	0.623347	115.69	17.5069	171.065	166.954	2.29748	93.0511	8.30922	37.9362	21.6395	225.782	55.5579	37.3611	88.5461	113.917	533.215	0	102.352	0.643294	1.29696	3.23372	29.1545	10258.9	24.5847	36.5762	18.4393	36.5548	32.5541	114.459	5.07271	117.094	49.2285	47.2719	11.8253	14.2599	43.7425	37.9941	14.5298	45.0913	92.5728	1.01359	28.9425	49.2294	1744.59	114.964	69.5343	33.1862	28.3886	40.1097	110.894	1.4157	35.2994	357.904	23.3763	183.915	207.215	130.669	47.6425	22.6339	32.52	58.6011	13.4837	26.558	46.9069	9.17852	4.29787	24.9435	58.6741	22.0547	72.5101	30.3683	71.2219	2.06942	34.6673	1747.99	101.835	340.962	35.6472	38.6245	11.0507	102.126	70.5244	61.3107	46.1	26.9049	0	89.6223	95.3527	12.2144	258.005	19.5547	36.5808	96.4573	557.337	1.61748	4.27309	18.1185	26.2336	89.2534	22.8724	41.658	8.67691	30.9093	1.77379	294.211	0	133.775	0	65.5637	35.3129	497.192	37.3932	497.596	68.2807	13.7345	38.8063	113.889	0.826149	1.9744	0.324241	80.6456	43.237	68.01	105.747	36.2215	36.6223	33.6694	0	15.6165	30.5834	33.5049	173.607	90.8099	190.603	65.3313	22.524	37.5878	321.261	92.0568	50.3205	103.676	163.656	24.3075	6.40221	25.3004	8.95495	10.585	0	20.6573	50.4277	13.0439	8.63682	28.5983	27.7147	0	27.7899	0
fL45	1163.24	3210.6	1.09454	8.75635	1.43319	2.32826	2.4041	17.593	187.926	24.6379	172.963	12624.8	1012.44	0	0	0	105.32	0.19841	405.635	1957.37	1099.89	35.7619	7.49789	1.03701	37.0819	65.5926	282.542	0	184.131	8.30653	0.631616	9.09579	1279.72	1.15764	0	0.754734	0	124.426	28.2977	5.70244	619.376	3.13302	425.188	58.5739	0	0	0	0	0	0.129407	0.194111	9.06617	0	0	0	0	62.5088	0	0	0.233754	0	5.80788	4235.31	30.2371	0.16333	0.224222	2.27312	276.651	70.4231	45552.3	34.6423	352.465	616.78	438.616	95.6272	39.4478	10103.8	1317.87	315.29	191.235	8756.13	785.529	484.655	45.4113	898.795	6148.25	364.899	409.074	613.339	536.7	594.353	39.6546	9518.56	237.026	97.9586	335.597	1710.39	511.301	137.354	874.118	311.062	122.315	192.01	897.417	213.453	77.1532	92.0296	497.276	73.7753	26.98	116.73	11.4205	265.86	67.7528	33.4613	318.867	20.4486	10.3631	50.52	39.9719	28.2271	31.7554	1175.8	166.352	27.7138	72.5071	1180.09	77.6905	160.635	147.863	20.5288	16.4963	131.27	41.3346	18.1645	427.997	143.687	15.9275	77.6702	0.8094	0	626.904	48.2831	69.2272	867.781	5131.82	1534.86	50.6466	4759.58	27.0146	1242.12	158.751	3.9546	0	0	2.37276	0	0.79092	0.79092	4.74552	0	1.58184	0	5.53644	10.282	2.37276	0.79092	0	0.7597	4.81143	2.40572	1.60381	2.40572	1.5194	0	2.40572	0.801905	28.0667	0.801905	5.61334	0	3.20762	0.801905	1.60381	0	0.801905	0	1.60381	17.8904	6.41524	0	0	2.40572	0.801905	0	4.00953	5.61334	0.801905	19.2457	1.60381	1.60381	0.801905	4.00953	6.41524	3.20762	0.801905	0.801905	0	0.79092	10.282	0	1.58184	34.8005	0.79092	11.0729	3.16368	11.0729	2.37276	0.769829	3.20762	3.20762	0.8132	0	0	9.7584	10.5716	0.8132	4.066	0.8132	2.4396	0.8132	4.066	0	1.6264	4.066	18.7036	1.6264	1.60381	0	0	0	36.0857	9.62286	5.61334	258.214	0	3.20762	3.20762	0	0	0.780232	3.90116	3.12093	8.58255	0.780232	0	0	1.56046	1.56046	0	7.02209	0.780232	0	18.1912	7.11828	0	1.58184	0	33.2186	1.58184	4.74552	0	0	1.58184	0.79092	0	0.79092	4.74552	5.53644	9.49104	7.11828	1.58184	2.37276	3.16368	26.1004	3.16368	0.780232	3.52056	0	2.11234	6.33701	1.40822	2.81645	4.22467	11.9699	2.81645	4.92878	7.04112	2.06204	1.3747	1.3747	0	0	11.6849	1.3747	0	0.704112	2.81645	0	0	0	1.60381	0.79092	0	0	0.79092	0.801905	14.2366	0	0.7597	0	0.780232	1.56046	2.3407	3.12093	0	10.9232	4.68139	1.56046	4.68139	34.3302	0.8132	27.2648	2.40572	1.60381	3.20762	2.40572	0.801905	4.00953	0	2.40572	0	0.801905	12.8305	0.801905	2.40572	2.40572	2.40572	1.60381	0	0.801905	0.801905	3.20762	0	1.60381	0	10.282	0	7.11828	3.16368	1.58184	0.79092	1.56046	4.00953	2.40572	0.801905	0	4.81143	13.6324	0	3.20762	0.801905	1.60381	0.801905	1.60381	0.801905	0	1.40822	2.81645	0	7.74523	0.695629	0	4.22467	0	4.92878	0	1.40822	2.11234	1.40822	7.04112	2.68545	3.52056	4.22467	5.6329	1.28305	0	1.58184	4.74552	3.16368	3.16368	0.79092	0.79092	0.79092	1.58184	0.79092	2.37276	0	4.68139	1.60381	5.61334	0	0	0	0.780232	3.12093	5.46162	25.7477	17.1651	0	0.780232	4.68139	4.68139	4.68139	1.56046	9.36279	1.56046	6.24186	3.9546	3.16368	3.12093	17.9453	0	11.2267	4.00953	1.60381	2.40572	2.40572	19.2457	0	0.577372	6.49543	6.15863	2.30949	3.84915	3.84915	3.84915	3.84915	0.769829	3.07932	2.06204	28.1475	37.6612	2015.78	0	349.476	130.354	56.0931	34.3462	19.3626	34.5255	329.419	54.0871	46.6859	24.9713	14.2968	0.931245	69.0546	21.2313	0.29518	143.544	0.506466	15.6732	107.712	49.5262	233.38	20.6396	321.473	63.0312	17.0048	16.0136	7.67646	60.9797	85.1379	17.9053	2.05537	60.9786	59.8387	36.446	2.12029	17.7857	363.577	166.137	11.1749	6.21785	11.1309	2431.61	101.503	120.443	71.378	0.152744	132.314	68.4619	76.7578	5.54832	0.373703	31.5371	17.6393	0.349922	17.9395	56.8801	27.4913	95.2712	7.2778	14.9925	2.79639	73.0507	24.832	0	114.751	49.1947	173.626	89.2951	15.4344	2.38091	18.488	0	14.6995	12.2337	0.186852	1.55521	0.7597	0	0	0	233.486	97.0127	50.0299	43.2565	25.7307	133.148	99.3631	6.09154	23.1738	2.77416	15.809	10.0505	24.7911	15.7242	10.0078	4.89584	10.7493	14.3319	0	6.48984	44.1243	26.8001	12.2006	5.05443	15.6372	11.9951	17.3211	26.1327	23.7601	4.71324	2.6944	55.1053	8.289	4.87233	324.428	277.897	111.278	284.38	45.78	145.672	0	90.6636	29.0173	1.20286	35.1085	27.944	118.513	16.086	16.0381	80.8535	26.0018	9.4054	89.1272	56.0137	15.9211	49.6038	46.3225	87.8956	94.9884	300.065	41.7869	255.206	2414.43	706.876	37.2759	37.6236	414.115	10.9002	69.2241	98.9542	28.4237	30.0135	122.561	14.2561	69.6315	592.204	0	19.2457	46.0148	137.981	141.486	9.92125	1.40822	102.616	20.3778	108.066	13.509	22.0149	71.6624	71.7184	16.6549	1.23173	140.428	68.715	150.273	80.6663	117.154	45.4899	18.7497	20.6164	81.6218	3.63699	11.0767	27.8402	0.334708	29.1785	69.5985	104.527	0	27.5259	8.45373	71.0036	4.08243	121.503	1435.1	6.84704	25.8952	37.3959	371.785	33.8137	42.4058	123.874	6.71115	85.5887	24.9901	1.76193	35.4994	24.4054	10.3028	1018.63	18.3483	16.3589	49.0874	93.8115	16.2933	3478.48	365.233	0.34677	14.6296	4.67129	9.9415	15.1962	173	186.592	42.3406	65.2599	62.014	45.0121	32.7122	98.4005	18.2178	68.0927	3.84915	17.4554	0.188684	1.3747	9.70929	6.17316	10.0718	0	62.7149	127.947	34.5936	32.2831	77.1628	38.4142	40.3716	17.563	625.116	676.831	621.744	14.5718	31.2373	108.965	183.51	230.501	123.767	0.576847	8.63308	14.7344	41.0414	48.0062	120.426	25.491	487.428	47.2303	2.42739	199.446	164.849	83.3169	776.297	19.8174	18.6809	557.299	147.831	127.649	24.4473	1.1779	177.53	0.708037	40.0139	46.8571	37.822	18.3389	14.7951	72.7316	9.62286	1032.53	38.0643	9.48093	5.26379	84.9183	14.5281	101.863	63.575	0	25.2648	3.44699	99.2177	58.9677	225.721	46.9429	39.8551	112.256	66.9879	42.8633	1.48044	71.0246	289.208	2011.5	335.601	253.64	20.7822	37.856	0.712805	258.161	6.34166	83.2471	41.9513	5.25869	41.089	764.189	473.086	101.68	33.2072	673.471	27.4657	1839.69	278.373	475.101	6.3111	69.7886	23.2575	18.1311	126.444	0.481143	40.5256	61.2364	638.275	274.581	26.2906	68.0522	44.4068	9.61625	15.074	0	129.892	36.2963	4.00953	23.8776	38.7831	477.326	769.014	41.3079	15.3072	290.636	12.8305	32.8888	115.308	54.5626	68.4049	36.6984	79.8296	40.329	3.49922	16.5649	4790.34	33.2777	55.3757	477.599	0	142.613	21.2887	1.12267	31.8483	139.881	71.6834	1.60381	595.354	5.52269	53.8763	59.2732	0	22.194	66.7636	51.2522	5.45774	151.162	18.8395	27.7994	1.83293	23.5562	84.8853	65.6518	0	210.087	565.025	3.66585	14.2703	104.299	24.6242	4.6379	133.549	25.7664	90.5824	61.2963	59.7796	364.243	143.047	9.25116	48.1895	21.8701	47.1741	70.6749	16.8464	142.908	373.542	50.676	144.97	59.9525	43.3347	55.2803	15.6197	56.9884	65.9191	170.515	133.525	120.383	0	25.8843	32.0352	105.213	0.769829	35.9508	2.9893	1928.71	7.73228	2.3687	13.5995	3.48921	35.7322	3.50851	99.5846	33.5776	2114.97	0.925275	1318.27	1.53966	68.0728	30.3292	37.0946	57.9647	796.218	25.0194	71.4841	62.2396	90.2791	123.255	94.4505	6.2986	119.72	23.5125	61.9685	45.191	25.0297	58.8301	54.5296	62.3627	53.8587	5.08378	53.6996	38.7875	52.3324	11.6174	40.4233	32.1275	30.8217	29.2288	180.643	2.85679	44.2549	196.285	8.79805	99.3065	14.6903	0	2.23787	32.6814	19.2457	41.4466	34.6423	34.0176	480.003	8.33024	37.6051	4.97181	19.943	54.0906	72.9838	39.2297	46.1545	38.016	232.684	50.1841	94.0096	25.7397	116.36	37.0341	29.8722	89.6714	69.9394	225.382	48.2361	357.991	2.35062	45.4899	101.3	58.6837	27.3377	36.2647	20.5749	102.188	48.8704	23.4179	22.1787	36.5871	127.617	122.669	193.476	39.7424	126.087	0	148.397	90.237	51.2296	21.8894	85.8268	20.3661	56.3719	31.5659	19.2056	46.4946	0.28725	20.6749	83.0673	10.8295	30.7406	68.4729	241.924	5.64348	28.1386	634.215	232.343	47.836	24.5139	70.6474	63.2543	7.44996	6.56381	30.0994	17.3006	211.201	16.3589	28.9712	7.16629	0	0.888264	1.04344	1.27245	37.2759	105.19	4.87392	11.0946	64.0066	18.1028	30.4786	54.0961	0.587656	39.3889	345.74	63.955	208.51	22.0969	22.1731	23.994	110.566	0	13.2887	0	0.165911	10.1049	203.446	5.45626	2.77773	2.43854	126.662	60.4429	67.4322	295.919	29.5064	19.5874	44.5633	158.127	77.2205	419.645	41.4019	19.6069	178.935	1.98289	4.00953	685.449	54.3761	104.347	1.96021	17.3137	0.829557	45.468	55.8925	179.607	59.5827	42.6913	316.343	2.65458	37.2313	31.9877	91.1226	36.0081	8.0505	0	318.981	25.93	28.1423	253.233	1.56469	0.984156	10.4894	3.09701	2.05455	1.56215	0	0	0	12.2806	74.1824	55.959	238.864	60.0333	20.951	23.0147	108.528	136.674	7.1155	92.4711	940.087	2.76212	27.7297	36.9179	225.195	85.1734	14.2176	6.11335	20.5147	295.547	102.716	85.0222	27.6838	4.18385	19.686	15.6933	742.134	387.726	11.9408	59.2913	85.0478	63.4396	214.109	22.0077	2265.7	29.3391	88.6527	96.5604	123.709	42.4674	32.7844	10.9249	0	70.0508	3.71792	21.3263	41.3209	188.548	36.3411	10.679	0	65.5487	183.183	0	35.5306	0.64583	3.92389	174.592	91.4172	250.568	35.2838	278.147	98.3092	71.3123	19.398	45.3127	3.09055	87.1337	18.9302	38.3109	31.8792	61.3571	56.6898	201.297	18.2054	45.8	8.99609	19.7522	22.3128	114.967	27.9345	0	23.8415	149.938	100.439	186.339	5.38228	28.0121	0	2.23787	96.4883	11.3084	57.7372	13.5601	31.4844	118.522	46.2486	50.1025	28.3239	20.208	55.3125	0.216244	36.1923	3.82447	2.91418	3.47054	3.91173	1.45801	0.307932	5.42283	13.2387	15.2274	0	44.2964	89.153	32.7211	141.892	71.5478	50.8442	0	163.149	35.2452	6.94984	29.2004	0.891006	106.564	57.2095	1000.84	175.749	23.6284	15.7603	17.1168	25.0764	354.49	18.0737	4.8694	195.55	1.97853	14.1163	33.6568	0	0.37011	21.5314	40.3783	53.3185	36.0268	256.59	0	26.7046	10.0412	51.8954	51.7515	218.547	176.13	116.262	0.652397	54.3188	58.6742	29.3705	50.5906	131.112	534.345	116.77	49.4666	68.0397	95.9182	235.132	74.6405	177.04	23.3162	1033.95	45.0913	10.2956	45.6267	14.4947	151.526	1832.4	18.297	138.284	159.447	47.0202	117.762	490.445	0.874806	9.28815	182.036	10.1617	60.5674	38.4719	135.406	1858.39	31.7718	12.7205	73.7939	40.3317	100.867	1820.97	934.957	1404.4	459.185	60.8053	9.72861	0	53.0311	45.9841	68.9426	21.706	10.202	15.1096	237.626	26.1266	2.83025	156.413	0.176566	144.188	58.428	53.3478	211.323	13.3672	42.6806	59.9114	8.25491	14.3268	29.2123	16.1292	33.9151	14.8501	116.749	160.333	114.738	23.269	0.560555	0.506466	38.2196	85.666	47.7016	1.81849	8.1232	69.3946	149.347	224.32	71.7961	199.159	137.625	418.042	28.7129	120.753	54.9689	1329.03	88.0437	201.927	39.7886	1928.27	60.9887	200.312	64.7529	1511.03	239.408	37.3579	21.4796	267.331	27.657	13.8244	223.163	48.8421	199.951	21.8666	254.164	261.728	14.6753	94.4997	29.2654	0.631007	125.365	6.76374	52.566	16.7434	96.0669	11.3979	0	30.9946	60.3616	236.87	19.7209	41.4523	1.61729	0	20.9768	59.9424	96.8118	119.858	70.3687	7.38898	7.82199	126.496	0	47.204	202.276	50.7083	24.9461	29.4876	77.7803	19.3088	30.6246	128.006	230.545	37.712	2937.93	204.866	518.486	5.33065	3.32426	74.8445	77.7813	48.3344	1791.76	564.682	53.0793	12.8305	121.713	10.6726	21.2581	74.0417	11.7768	32.178	225.249	76.0591	55.609	70.0955	191.695	14.6298	43.526	839.089	74.8885	4.47497	29.2556	290.692	259.136	11.19	51.5039	12.4377	87.1609	4.66013	44.8642	12.5669	8.99528	34.0215	87.8833	87.6717	94.8689	80.036	3.50816	6.745	1140.36	24.1717	65.5995	210.663	24.6127	38.7233	159.694	120.947	47.3021	8.60166	9.39172	1.67354	32.0447	3.56977	3.75129	5.48212	1.35454	7.69151	1.66653	9.11806	57.7372	33.8304	169.04	816.038	42.5048	39.4303	30.3924	83.1065	144.983	87.3328	5.59277	10.6018	3.98785	329.317	611.675	39.4123	15.6817	2.59758	0	23.7026	133.292	6.98082	24.4771	59.1414	106.284	19.0503	454.997	1.90081	1472.36	75.4999	38.2536	108.269	139.486	11.5398	20.8232	119.536	251.034	69.2214	10.1122	84.3851	502.983	39.2982	669.537	27.5644	61.7379	228.375	61.6995	22.8842	88.099	302.433	165.756	68.5848	61.6075	0.183293	70.7805	1650.8	99.0437	63.3334	3.20762	299.284	56.5262	180.779	39.3421	17.9509	62.7746	396.788	47.651	157.219	54.5296	1243.5	24.136	20.6134	43.6236	34.5309	25.8686	251.423	183.837	222.091	73.0205	109.638	111.177	19.5294	5333.79	19.0739	55.1008	79.0449	22.5599	64.9907	22.5894	211.164	24.5383	8.05779	648.177	305.034	63.3652	31.7444	48.826	336.247	128.221	97.2667	0.343674	5.47871	40.9859	31.8491	120.765	362.368	28.2003	405.683	5.54832	7.58927	20.7594	29.8431	6.82041	12.5254	20.9252	18.6006	48.8441	43.4544	37.9309	23.6197	1.33386	94.2314	74.3585	59.7774	16.0037	2.96088	66.0962	519.06	170.144	99.2571	57.1047	125.066	42.992	19.8816	27.241	89.5308	52.6117	155.163	36.1187	11.886	29.4894	2078.54	111.107	3.72823	26.173	43.0665	284.738	41.0055	37.6985	37.1094	92.7323	31.0769	83.7189	9.92103	42.1607	70.6783	0.244649	56.666	86.1335	167.496	160.319	80.2728	1181.78	235.83	12.7826	164.956	42.1425	39.6196	162.894	39.8719	49.2078	27.8997	144.192	36.7886	71.4974	77.856	98.1382	26.1742	102.031	32.6051	469.36	11.7853	343.54	44.7463	31.8663	166.44	50.1235	17.5927	23.2276	33.1197	20.8429	55.5466	13.3022	48.7857	23.3282	176.93	59.9825	186.561	3.44866	244.846	75.2805	236.714	18.7788	19.4243	2.45998	241.483	1.1321	53.3762	29.4253	38.1954	44.3454	10.2539	24.5582	19.8254	14.817	0	18.6729	25.5636	81.0713	51.6438	73.1831	35.1444	0	169.567	260.127	74.056	44.7422	11.2964	30.8455	55.2103	1.13477	43.9017	8.24817	24.5842	27.1568	25.1675	455.92	348.449	301.545	34.3846	38.0003	23.2305	4.3137	28.0278	424.563	420.35	162.202	39.2683	29.3519	50.5775	171.71	30.3584	41.3412	32.2767	22.1851	33.1327	52.5882	113.911	29.2185	7.18124	17.8294	24.4044	19.7603	4.60224	40.3211	6.15863	10.2243	13.0401	13.0889	29.6518	70.7621	18.2265	10.1241	98.4796	19.5192	103.701	15.0036	71.4985	31.0323	131.773	60.0048	17.4225	2.67302	17.5797	0	78.2426	19.8241	137.824	210.317	1032.05	63.1916	2.54189	37.6142	130.506	278.238	23.3268	55.6271	39.9515	11.2486	17.0701	22.0702	59.1933	32.0136	0	45.0257	92.856	136.72	74.3407	28.6547	91.5656	302.598	162.64	170.262	98.5614	47.8592	42.953	78.2211	163.589	37.0789	40.5004	18.8974	55.0073	18.5942	84.931	49.0871	86.9025	39.3632	19.2179	8.18967	23.2824	12.8923	17.5246	18.4059	23.9061	73.2919	0.418385	179.005	172.418	50.1016	15.143	192.16	38.1756	92.3768	55.4418	164.131	32.8745	35.3415	60.6801	25.0473	76.4513	119.959	55.2706	40.1411	65.3148	32.8781	171.692	4.19214	312.395	254.205	705.418	18.3355	324.297	424.404	101.01	100.54	96.0997	37.3957	71.3983	53.6217	276.597	0	50.4632	0	21.2008	67.7512	14.7275	37.8062	12.3438	233.049	37.8337	39.2916	232.232	88.5472	341.925	14.6152	32.5964	68.2516	13.4382	62.4291	0	16.3514	215.875	60.6593	0.313448	33.5731	28.8475	21.1157	319.441	178.521	10.8257	39.4442	44.937	45.0183	395.767	2021.67	19.8899	69.6612	2163.08	10.5806	16.1304	77.9392	95.2296	52.5405	47.0818	43.6161	26.6576	156.344	165.798	51.8597	30.6361	186.929	467.966	50.5694	0	4.04553	9.28239	132.147	75.3791	100.304	4.69408	28.4658	87.6352	23.1799	31.9158	41.4177	63.6903	1.40333	26.0851	38.3375	38.1558	0.155207	543.286	29.4615	75.307	12.1829	64.9543	43.2794	63.5316	12.7587	0.916463	114.302	34.0106	505.358	55.6182	0.185055	404.253	70.6986	47.9884	6.02526	10.0695	38.6279	27.2345	15.5957	21.2924	106.063	1.32222	20.2209	26.8825	0	0.317586	634.968	40.8363	124.464	1462.54	15.2226	59.9041	48.2608	315.609	8.03462	32.3899	80.8332	55.0416	45.9331	48.4729	32.5514	52.5356	53.1858	99.8557	0	81.7005	228.153	41.4671	18.1863	55.0855	45.2712	17.9831	918.597	46.5557	20.1056	30.679	51.3219	104.212	40.1356	35.2318	11.0485	166.457	180.429	393.256	20.0252	47.8	59.1597	146.691	11.9655	37.5781	50.4855	77.4523	403.675	56.4955	52.4738	27.2141	398.682	1775.97	45.6084	22.5906	2174.55	10.8395	558.326	46.8896	32.3268	42.2629	11.2504	27.1595	264.513	0.331823	30.5958	472.841	37.3424	20.986	85.8038	59.6458	26.1192	14.2518	38.5431	52.5728	90.1436	26.1672	2.40572	5.39492	30.6913	74.632	1.92457	3742.57	2933.69	8.92302	100.078	1.96135	168.4	72.2169	274.402	56.4974	31.222	24.1818	88.87	5.16615	6.22317	8.47487	1.90552	6.01924	35.6275	11.7613	36.3716	3.18111	0	1.34586	0	24.3222	216.557	149.232	154.138	19.414	12.3771	47.0833	49.1098	0	4.09161	780.066	0.990589	0.49348	26.2342	20.3003	69.4375	15.0947	68.5455	23.765	479.831	14.1781	0	18.5584	19.3175	27.7879	2.62442	30.3995	0	97.9555	11.1867	50.1636	11.5086	1014.72	1061.26	18.4959	63.2096	0.549878	4.53543	174.509	0	156.144	84.5437	563.392	0	6.45366	222.651	229.791	22.1157	32.245	105.111	3.95779	195.906	61.4777	66.3805	62.4808	841.703	88.5875	44.152	29.9025	72.1959	20.7493	318.64	41.3594	41.4806	5.97281	485.433	176.861	24.9907	4.52357	42.9407	45.6765	4.29759	278.791	14.8044	22.2451	187.996	16.5649	26.9563	13.2582	7.16805	28.0883	12.4331	0.726976	102.928	26.131	97.1196	10.7299	10.327	4.81143	2.6607	3.10415	13.4329	0	127.632	253.927	118.831	82.5409	78.6604	0.363127	396.329	205.041	18.6895	61.3214	500.083	63.1424	279.478	182.303	37.5174	0	22.3821	4.31414	20.5846	115.146	33.3766	379.508	43.0412	105.723	131.855	38.1278	0	91.1322	10.6435	437.257	471.416	76.4764	17.5404	85.2869	86.1059	98.978	12.7281	18.2093	36.3185	195.885	1089.35	88.1598	23.426	0.151541	4.61897	13.4456	21.2993	22.2845	43.797	1568.27	190.907	7.48183	56.6767	36.2194	1.57465	33.5193	125.932	199.75	232.381	161.996	24.3987	79.2428	31.3302	13.1681	12.1294	225.782	283.388	1816.51	287.502	8.19725	19.9314	14.9891	15.875	21.0269	839.758	100.271	146.473	18.073	0.576219	10.2437	0.356402	1.66321	0.935556	93.1519	96.2286	183.668	62.1319	1289.02	496.732	1352.15	177.24	107.871	9.5911	11.282	56.0612	53.7903	1.74961	0.170316	22.8942	50.3208	236.927	235.214	91.5854	21.1852	0.112548	0.110608	201.997	2.40572	355.698	7.77167	287.682	30.8288	6.28432	119.655	0	82.4384	145.972	0.520155	57.7372	42.042	29.7054	191.897	78.1348	7.16556	9.4479	18.2261	104.434	137.02	15.0929	1642.59	54.7441	25.4154	94.6939	0.635172	48.3246	42.4485	467.201	20.4068	97.9689	52.0206	110.852	37.4891	42.6205	1498.66	74.0542	16.6739	0.62083	227.021	22.2581	192.418	63.7858	44.4261	169.481	514.272	164.449	16.9815	101.634	38.7082	1504.05	95.9982	341.75	5.57113	26.8795	7.19878	241.423	17.0499	0.377367	18.6959	27.5544	40.3918	91.8815	15.8761	29.3396	27.1494	329.411	2.37276	26.6164	33.7185	126.432	168.18	0.199438	26.24	813.745	128.143	29.6055	1.22195	21.8118	137.156	100.747	350.227	24.1171	80.7717	39.5607	138.488	107.292	41.6778	42.2084	125.025	53.2088	966.748	57.8963	70.771	92.8509	98.5709	8.85644	101.713	87.5752	0	16.2714	89.7086	34.8989	41.9907	44.1348	634.463	223.634	6.31949	61.256	41.8483	4.27683	38.57	51.3824	13.8472	2.65895	86.449	36.865	3.65669	16.4391	15.8034	0	0	32.3584	85.5414	149.051	5.51755	254.605	185.329	116.605	51.5522	68.5937	109.483	63.8148	0.070368	1.93749	0.153966	27.1606	0.430874	4091.82	0.583204	0.181563	41.0851	26.4629	61.4383	125.444	5.70848	2.65998	1.82328	31.5238	310.337	85.3139	53.6246	37.4077	13.0532	19.2844	64.7718	11.0572	18.1488	279.063	847.375	2.33827	47.8589	115.161	53.5272	41.3228	91.9866	124.719	526.422	813.388	4.66024	51.4352	12.3293	26.6019	25.1724	516.389	45.3385	36.1497	81.9885	37.412	36.0941	5.2597	5.78198	1.88556	6.36566	11.1894	34.2222	0.733708	33.2134	29.1706	13.6253	11.4968	0.126617	16.1664	14.5744	14.3486	17.0587	32.8731	244.092	84.5666	24.9208	133.09	31.6761	85.9235	16.4187	13.3506	196.905	0	79.2924	1.52744	33.2017	2.18055	5.97281	51.7046	26.0915	8.25205	40.285	31.2252	36.5352	26.2634	24.5321	30.1171	25.9057	0.69184	36.0648	31.2743	7.92471	7.78019	73.8101	26.0483	31.2836	19.6237	1202.52	13.3393	1366.45	30.1808	274.382	68.2516	2.80667	82.1709	85.7589	29.7998	80.432	41.331	18.3795	90.3954	38.9466	16.1817	20.7013	100.421	9.18828	19.0331	51.6904	45.9227	26.0749	155.263	123.039	16.0381	100.008	124.028	2.09409	32.1703	14.7081	0	96.2286	50.9967	70.4319	18.7853	49.0079	21.2129	18.7256	8.62739	5.19329	1710.13	388.295	37.1717	200.14	171.222	49.0775	0	136.647	2.64445	47.0293	24.439	26.4239	113.681	74.0471	10.2678	130.17	52.9257	1.3747	36.4121	240.789	42.7144	17.8989	419.111	681.044	1599.49	12.0286	0.805635	2.52403	132.243	38.851	172.591	116.795	79.7402	99.4269	0	4.10155	35.0148	36.4159	55.1297	106.078	14.6027	11.4716	146.761	101.192	62.092	10.4009	13.3965	17.871	278.301	3773.97	142.338	31.6084	181.778	7.08024	11.2117	16.84	117.515	0	13.7988	39.1421	32.038	24.0133	82.1317	16.2848	0.372498	224.846	42.2236	2.72648	40.9145	10.9471	14.8311	1354.19	381.297	564.443	38.0521	181.586	12.9504	39.2976	20.465	27.5135	29.8834	36.9005	112.546	0.315504	20.2001	23.7151	55.5728	110.174	18.6168	55.0297	52.6427	16.536	110.693	44.2808	278.778	79.1824	106.119	10.7668	653.072	7.54812	487.78	185.016	55.8037	23.6136	5.70244	46.7132	179.848	87.5922	28.2213	34.409	93.6069	3.27587	12.0828	0	36.5745	376.845	141.236	193.372	0	1541.32	11.3982	13.5136	51.3219	101.04	11.7914	53.8112	44.9346	25.3457	2.74939	36.4376	30.598	1044.92	27.5196	143.154	0.556235	63.9926	92.8685	30.1467	34.5612	18.6879	46.3749	35.7773	6.47693	1246.66	392.266	25.661	78.5329	44.8444	0.170316	13.5058	22.3476	53.449	29.3657	55.0273	182.628	39.2696	22.5826	28.8376	103.927	43.8648	19.1584	6.8806	26.0584	145.142	83.7449	81.0844	10.785	142.759	65.9563	146.665	34.3107	22.5275	40.2253	25.3845	85.8001	71.5968	20.1459	37.231	1.96021	1.22473	2.93229	16.0043	47.6166	69.2106	27.5413	60.6036	3305.93	107.148	206.966	0	0	46.946	46.3323	176.819	29.7883	64.5534	18.5933	0.612921	180.853	69.9879	371.546	109.358	24.7175	3.54594	164.519	123.555	22.6692	111.454	74.9116	115.26	20.6421	62.7662	4.51443	323.014	32.9995	4.5582	0.08869	27.5297	130.585	108.882	72.9369	28.7305	80.2019	208.457	110.829	47.4935	15.533	80.0795	3.66585	4.16124	95.3217	72.9347	40.4139	207.053	0.860144	40.4447	30.3156	117.076	2.19951	29.5203	16.2392	30.349	28.2207	82.7325	410.214	122.915	47.0451	18.5175	0.545978	6.12364	5.92924	80.2504	208.423	24.0572	342.645	41.8582	29.4022	6.22929	2.71414	1.62313	2.2495	1.59056	1.64026	2.37414	109.059	56.6478	33.5831	56.116	125.937	31.0834	113.395	319.932	57.1763	22.4533	10.2408	48.3097	39.3902	50.8458	21.4101	13.9053	44.6268	5.59876	53.7412	573.328	41.9305	0	22.1047	117.334	8.00317	67.3945	2598.7	46.0731	72.0195	72.9885	0	33.2732	125.006	106.573	1719.79	518.483	158.907	71.9309	1411.06	56.3563	8.32748	47.8796	19.3511	24.2694	57.9677	7.73665	2.863	88.1514	13.4683	101.758	261.353	37.1976	32.789	259.713	3.59163	303.053	198.281	61.8598	49.9755	25.7182	1.05045	732.703	180.774	33.0881	101.087	3.12939	34.247	4.79501	6.98106	43.6389	0	2.40572	12.1035	33.328	46.8246	0.776037	19.2457	29.1458	51.7686	42.1123	154.543	288.219	34.7348	156.885	142.879	161.877	58.7561	1201.37	665.619	5.73277	109.013	66.9184	222.445	41.9129	21.6976	68.1935	403.481	158.777	12.0973	74.2143	20.9095	21.7876	26.4705	33.4443	92.254	733.402	28.3687	256.61	215.682	0.769829	24.3018	10.5574	5.99811	39.8833	14.3109	23.9453	0.296088	0.222066	103.426	28.3239	958.859	122.647	39.4428	55.3559	10.6921	16.1127	40.3062	225.519	391.766	45.8223	16.0798	24.4722	219.52	62.905	133.707	7.25839	114.138	30.0191	35.6123	185.547	49.5458	25.0964	42.4345	1.36253	17.295	19.2457	13.4392	90.0211	69.3317	224.996	163.861	14.9689	148.305	1263.93	22.4459	53.2428	0	56.6797	7.23922	9.48809	1024.12	47.1204	178.653	145.685	1212.11	5.37748	301.443	75.3273	509.921	51.8284	2.23388	82.6565	39.0746	145.988	21.2367	45.1918	100.574	37.089	24.7254	55.573	108.277	32.9766	17.2548	1035.82	1.65911	38.5992	180.638	16.6922	570.753	91.6895	59.042	193.032	81.6685	408.302	113.801	89.4561	15.2723	77.6269	54.8976	100.307	4415.54	53.195	8.00571	107.605	40.7266	23.6708	89.6644	20.7398	176.968	45.2189	72.0016	32.4207	5.06466	80.9458	16.2034	29.6233	53.3297	56.2472	169.546	140.372	254.7	13.3776	9.50182	1071.22	80.624	37.1348	37.5009	214.931	7.42817	72.4922	12.017	24.7445	53.5365	9.93631	2.75402	0	26.4171	1.33883	197.516	13.1094	128.841	34.8776	112.21	215.985	105.111	21.451	17.7276	29.6859	41.7546	400.342	28.725	35.9208	12.1454	54.8569	211.703	360.807	35.6868	9.94362	29.0189	29.4792	94.0875	103.165	43.4341	147.477	2503.17	35.9254	31.7769	43.5258	36.3282	1.17831	243.467	47.7104	71.1798	13.6758	273.433	16.998	37.0658	209.179	43.9073	30.8991	0	67.1508	135.296	38.3545	1.42968	61.6332	63.3404	79.0673	50.693	34.5957	993.666	84.6246	308.609	855.454	90.6012	64.4825	787.523	160.057	1.17431	13.0741	2.68255	1.17035	0.520155	0.49348	3.99911	6.20317	72.0959	0	0	27.2958	495.266	0.236144	32.7985	65.8652	101.588	3.81976	21.5399	53.4966	112.035	75.8796	64.4237	34.9773	361.052	66.5029	57.7372	27.3043	3033.57	9.62286	32.0849	48.0963	22.1087	12.0683	2.13841	195.974	22.5497	2.45998	32.0986	10.6741	52.1889	35.9335	122.422	29.2497	100.276	34.8359	0	10.3102	28.1638	710.519	247.846	3.74917	7.23678	11.5404	0.430874	16.2567	81.5152	19.6441	2.95101	8.15713	9.45404	9.62286	1.99094	0.954333	13.9487	31.3014	0.855366	15.9709	16.1324	9.29199	0	43.5885	93.2677	35.2659	81.5929	77.6718	16.2348	331.682	45.7707	827.457	11.2267	188.016	180.08	1824.83	12.9596	52.2287	138.102	7.77738	2.77022	15.5936	24.1818	34.0533	468.625	307.596	1397.98	22.0313	19.695	7.69829	22.3486	72.6795	208.854	227.621	194.994	106.756	1.97853	34.1856	72.975	41.4953	4.81143	137.365	36.8876	51.7002	25.1589	13.3287	72.8239	44.4055	15.08	100.227	539.048	63.191	50.8963	309.406	34.7514	16.2848	51.3562	53.706	21.2444	31.1669	48.2115	526.576	68.3398	43.2185	50.3747	403.19	0	0	37.4614	0	0	43.9778	0	95.7615	39.7918	56.8557	40.2891	15.7021	69.1275	116.791	89.6988	440.688	187.128	284.871	40.6831	317.356	172.089	0.795278	49.3084	56.1975	10.9719	304.836	96.7019	1247.38	0	87.9667	0	68.7194	22.0774	53.7649	80.373	47.4357	62.7038	1.46435	21.1617	194.538	136.962	40.0661	61.564	101.801	35.4797	3.56402	94.8539	204.681	564.666	63.5857	20.1124	18.7788	4.31188	64.6805	0.699845	50.3699	55.9017	93.5384	74.7166	69.6364	26.1765	74.3123	110.127	74.0491	26.2279	27.1572	112.314	74.3883	12.6115	51.4123	47.307	57.5848	60.0106	39.3111	97.844	25.1967	40.2657	26.3525	59.8202	31.6752	76.471	56.9076	47.5252	17.4989	0.377367	54.2489	31.5504	291.169	16.7463	24.5727	43.4668	20.6539	142.579	70.276	82.4534	38.2776	101.049	245.932	0	41.5992	81.6688	37.432	4.44132	13.3116	1826.72	69.0903	119.43	276.488	39.4753	0.323458	136.909	42.7882	242.036	44.1735	21.1703	48.5708	15.8169	3.28821	15.8315	53.5874	20.9389	9.67545	45.6776	9.41325	7.25103	25.8822	658.944	60.6625	19.1825	117.898	15.7297	22.8984	68.0212	33.8562	171.474	574.034	11.9561	11.2111	9.19707	3949.59	51.9635	37.3367	13.6454	10.4707	10.1402	811.824	0	12.7914	0	49.7531	1.70532	29.4807	294.381	5.18154	0	49.0284	58.9168	66.8403	25.493	93.8932	37.1988	33.3179	1257.79	0	15.3302	68.4956	243.512	176.587	30.6019	66.2152	71.0011	158.044	77.5632	29.842	1507.04	28.0113	165.117	151.464	30.5302	420.573	19.7071	9.67914	15.7221	1.3747	11.8871	2.61123	6.66198	7.89075	0.589155	1.73212	7.92471	10.4545	42.5627	67.8742	1.49967	10.5151	12.7094	0	23.3104	20.1069	21.3187	265.866	57.6063	81.9626	76.7636	18.8855	28.6509	214.397	17.448	61.5586	55.1533	42.1268	6.92171	13.9436	90.3633	70.1203	8.24817	58.5792	17.3253	1188.93	86.3562	33.0556	31.1679	0	71.9754	173.835	41.6529	22.9936	0	23.5764	72.9169	2.60468	5.78718	1.39687	84.8416	18.9051	40.7414	1.1321	115.336	67.6942	92.8232	55.2169	4.89199	111.106	98.0964	98.9978	229.654	31.5727	218.456	76.5323	25.2801	75.3616	10.4977	94.3744	5.94583	46.1764	14.7753	60.4962	398.624	1432.7	1653.83	0.726254	7.3857	80.1355	3.96579	26.7414	5.67907	1.59275	33.1845	61.0896	48.7597	114.728	69.2106	17.8521	0	13.1517	21.3709	0.150357	1001.91	56.3676	16.0886	15.0092	6.22469	9.07073	82.8795	144.099	106.726	27.8793	477.058	105.185	10.1189	46.0635	56.1529	83.0018	3.36333	19.733	45.7429	15.135	87.4272	154.766	34.5755	59.2623	234.363	31.5146	91.2601	12.8429	23.0702	5.77372	4.2579	0.652397	109.623	11.1323	48.1143	111.318	80.0137	60.1464	0	56.4541	53.3441	72.206	127.661	92.3082	416.977	32.739	12.4639	28.3909	60.9909	7.44996	33.5055	13.6349	277.902	203.212	26.8212	82.7956	45.2165	75.2883	32.7436	81.7612	111.696	269.719	63.5127	49.8349	83.8236	28.8487	8.27386	803.413	3.67933	23.1319	59.9392	67.9462	60.8466	117.375	18.1504	8.54847	2.07262	0	233.318	140.33	32.0113	154.028	55.6673	75.0914	1169.81	88.5418	29.6088	71.9436	14.5158	42.7411	51.8026	88.4711	18.8867	0.143625	54.3562	23.4254	5.6329	25.4278	20.4889	73.3947	7.61885	4.72988	12.7984	16.6796	7.97475	56.4039	5.63084	5.77372	1.65692	2.41387	13.77	0	1.81563	1.4315	10.8975	0	64.178	24.9575	37.2744	73.6049	26.7373	96.0467	14.0129	48.0204	55.3315	46.6967	137.306	273.316	3.78604	6.89044	46.9861	30.388	0.102371	0.288686	56.482	35.9097	1.67415	0	0.157108	0	14.6458	0.271067	73.7753	4.98963	35.4787	23.3255	13.4564	223.936	4.59225	5.62847	12.2524	6.44143	0.902143	20.9102	7.36444	212.169	45.4899	54.6428	14.3614	0	178.61	165.022	5.22282	0.69354	0.461897	15.1854	100.327	156.588	65.1767	83.9642	39.308	40.8081	6.23195	198.512	26.3084	202.441	100.387	638.228	22.6771	259.655	10.3319	57.4975	20.0347	32.7244	0	0.186852	30.3065	69.9755	61.3995	0	827.181	2.76917	1.71837	37.4158	22.9581	25.6414	0.549878	297.298	349.213	56.127	42.4858	4.4479	13.9969	96.2286	111.479	67.2018	2.08868	71.9513	8.45599	20.1376	21.894	32.0762	49.9322	21.3794	275.604	12.6278	4.33029	1967.17	26.7414	99.2822	167.344	74.6018	18.2373	14.1513	11.1992	19.7215	66.6053	23.2987	89.9626	63.6156	0.291602	34.8256	16.8876	1.97392	42.5331	175.185	11.3656	12.4177	29.7679	35.691	28.3605	13.4305	128.461	42.4281	0	52.4883	42.8337	995.389	235.308	58.4049	53.5305	25.9579	73.2698	36.0549	7.667	72.4736	31.3382	1.46082	52.0012	20.5392	18.3285	19.3292	32.0395	35.6287	106.445	64.9764	132.994	15.0977	35.0095	128.881	5.18696	6.90234	142.033	11.9042	5.48175	14.5335	12.1288	312.074	118.821	236.223	38.2761	17.5961	516.332	277.027	17.4086	3.56402	15.5035	180.137	513.839	73.5275	224.385	100.188	17.0587	42.9051	159.776	78.9568	76.724	101.881	652.182	14.0165	8.94375	144.984	47.1062	18.0722	0.363127	1206.79	7.56082	12.3254	944.887	46.5666	153.186	59.5951	29.6766	153.966	13.0138	44.8849	32.1444	25.4265	266.808	26.5788	0.952759	265.562	28.7082	51.3219	65.4151	28.295	88.5578	44.2131	5.76677	440.457	722.365	10.2243	14.8862	31.7686	8.34212	22.4856	63.4929	201.168	312.893	91.4827	14.7081	4.76561	130.26	45.1291	63.9959	294.036	0.225096	46.5066	768.789	81.016	64.9106	24.677	18.8998	0	72.6151	52.1497	27.6248	146.327	41.4018	79.9725	199.119	1668.94	316.239	131.198	19.6278	13.8165	0.328987	69.0618	0	48.2447	139.521	28.4272	196.331	30.8252	7.79784	30.0672	28.1935	93.7338	16.2536	43.8783	89.9883	41.5473	26.3214	5.59166	93.3899	8.40551	6.01007	8.50019	6.44831	8.51067	2.54005	1.76193	2.03928	3.06627	15.6822	0	1.67354	0	12.8779	0	61.6629	244.719	83.0157	19.5118	1.63793	46.8926	27.7643	360.684	34.8013	2107.38	89.7459	23.1926	15.5729	13.7866	28.7257	347.97	68.5464	959.429	78.3335	1.90867	21.8301	3.12093	27.4328	0	0.574499	93.0865	63.9001	22.2642	36.6884	52.5594	17.5876	31.6054	17.4027	2.82328	0.300714	2.54489	4.88862	20.2327	87.4002	70.4729	38.3818	62.5145	400.517	53.7608	120.712	61.0614	56.3599	57.2479	45.5457	34.1391	13.9239	31.1487	52.9549	133.583	35.9194	61.8984	67.3953	104.649	16.4288	23.3218	298.156	278.772	103.029	39.0834	34.1544	70.622	121.501	453.75	17.681	146.637	171.631	79.1799	105.779	100.022	368.506	12.6327	2.79938	42.2919	147.213	16.2037	25.0104	106.396	5.20155	8.38916	61.4155	30.3095	76.8158	37.152	10.3273	92.7667	7.46372	595.997	8.16305	45.7001	69.9743	14.178	11.044	33.1519	69.7748	36.4057	77.5147	1253.58	515.627	17.7347	39.6029	14.5895	140.585	25.7261	56.9917	22.3898	31.668	64.4887	25.2692	50.3785	44.815	61.2133	32.5479	34.9274	13.8174	428.029	12.4054	2601.92	76.2542	55.2432	79.8982	98.2075	10.4248	26.378	29.0791	19.8056	86.5049	74.3251	53.0888	22.6137	69.7657	24.9921	31.7694	29.4332	190.533	32.901	0	26.3799	30.075	128.288	100.22	1334.79	10.9277	45.8895	178.47	27.2767	2.76778	11.1798	23.7741	24.0218	8.87855	8.26401	14.6507	1.74961	2.38583	2.71067	0.591349	11.3304	22.1526	0.328987	43.137	79.3783	81.7943	157.987	68.476	47.3288	1134.81	40.2085	103.21	725.734	71.7824	21.6922	44.7199	81.5705	168.763	38.3736	185.419	13.6746	17.7061	36.3336	46.9911	67.5111	164.881	50.1853	379.85	34.5454	187.575	41.633	18.2147	76.9399	103.002	216.184	13.815	3.06816	81.1989	27.4886	129.442	19.3471	123.865	9.84323	1.61729	61.09	77.1665	82.15	23.0949	27.9169	336.564	64.0325	43.9487	65.1788	53.2328	44.4963	66.9416	20.0172	93.0754	56.7519	114.368	1.84759	214.281	38.6984	2165.83	80.2276	136.598	46.0243	9314.98	73.2688	111.875	108.715	79.4233	143.553	18.7256	30.6891	150.841	83.0974	513.301	23.6053	61.3599	36.7691	41.101	71.4623	80.0083	32.7305	14.1336	158.765	104.753	60.9594	225.17	1242.35	100.918	2.0654	13.9819	71.1804	6.315	46.703	41.486	19.5606	22.7134	20.2977	16.7377	18.6231	118.662	71.6714	0.769829	181.712	6261.9	0.983358	27.7934	229.108	96.9814	0	31.713	3.01894	52.3932	144.45	23.5773	2.88686	41.4294	4.15956	16.8718	74.0353	59.5759	0.171837	46.5894	45.5264	104.439	6.75804	27.5892	204.608	2.0356	19.6021	177.712	16.6285	213.307	1.36387	38.1928	141.34	42.0806	17.2571	82.1844	15.708	39.7381	3.76066	9.02004	18.831	19.2208	39.3915	8.82699	55.6751	132.825	70.9342	57.0095	28.9562	65.7643	74.446	186.65	87.1027	141.012	0	26.994	0.186852	29.334	23.7016	133.005	33.3668	1350.69	16.8683	65.9068	68.9664	0	587.111	107.699	25.0557	102.688	13.7913	8.64386	9.81155	87.4913	48.1706	37.7174	7.89568	89.524	63.5946	17.8388	10.525	24.0918	19.4736	397.505	78.7759	44.0879	116.276	93.0481	0.170316	2.41082	41.5198	1185.95	328.841	1453.06	12.198	25.3893	157.881	47.0524	119.844	36.3644	3.53815	40.3198	109.897	145.98	173.364	23.163	20.4096	106.137	270.972	15.0611	58.8983	43.9599	6.05149	48.0249	53.6326	88.1178	54.9365	95.774	18.9627	4.68099	140.128	63.5704	137.126	31.7984	58.0202	22.9992	1816.73	20.0879	13.2425	22.5949	9.5688	1.3805	15.1294	0.69354	0	0.165911	97.6482	68.4593	25.118	13.3396	10.4644	66.307	55.1364	65.8536	4.82745	33.6302	16.5818	2.13841	71.5591	134.638	9.70742	86.588	32.8084	91.563	21.7764	29.1602	27.5449	45.4628	31.75	198.337	109.966	99.1218	21.6326	98.1271	32.4772	49.3786	59.8743	0.366585	0	1.21177	0.719466	0	58.2452	24.1222	101.102	171.999	0.572789	7.20756	1451.32	261.445	57.4771	68.3014	112.018	52.8314	353.882	98.6702	27.8955	47.2646	55.718	55.4087	26.7033	11.6661	139.501	1058.3	11.0421	1341.08	124.782	60.6737	116.352	69.7897	29.871	67.846	162.047	97.0305	91.3676	16.2973	29.2775	204.038	99.9547	14.3893	98.9428	47.7394	0	33.8745	14.7515	22.4971	111.644	72.9059	458.327	84.146	26.1397	68.3034	72.6624	53.0514	68.0275	37.4096	156.015	39.0087	8.80472	283.532	294.281	1247.39	65.7391	84.9839	50.3189	93.2193	10.2394	86.0132	95.2555	10.284	7.12256	10.9727	12.5379	11.1909	9.31043	61.8504	6.65012	30.4842	19.932	9.61179	17.3527	0.652397	17.3096	304.992	61.3114	92.4514	224.429	90.1599	127.022	92.8739	42.6243	8.18264	9.0677	416.542	76.5941	179.757	0	23.9628	77.0616	36.2478	40.8284	437.72	5.69673	100.209	134.183	123.835	100.001	0.337644	39.7203	18.5001	21.0786	149.786	71.4494	82.558	0.909247	69.0673	265.611	25.5304	45.9158	5.1551	85.6866	0.258332	880.96	0.615863	0	159.142	19.4596	253.001	27.2895	19.6306	13.8368	24.8097	21.2354	10.3631	9.08696	30.4724	19.5874	31.665	29.5606	9.77091	12.8035	27.3576	0	18.7031	0	2.70115	8.1547	0	33.8528	231.268	164.248	278.365	93.3959	40.084	101.311	178.108	817.27	23.071	5.91405	0.384914	0.4066	40.7882	40.6594	57.7372	207.148	92.8927	141.974	56.8802	27.5855	94.1584	110.981	23.0579	59.2545	67.614	177.254	167.327	2066.9	9.69576	6.07218	38.5573	77.6333	53.9611	13.107	14.5286	6.15863	209.412	11.4527	8.98134	4.13693	5.34603	153.226	4120.36	19.6354	23.0807	22.1032	1802.56	10.8117	25.3046	228.83	98.6056	16.2441	1.64584	35.4913	401.268	40.6877	138.938	110.912	258.461	47.641	3.20762	46.9049	59.9849	102.996	51.5994	50.7442	93.5697	58.5707	7.00825	89.0137	32.335	84.5471	571.033	924.748	2.04742	34.8664	65.4355	55.6438	4.49788	2.84502	20.5679	208.39	22.0199	31.2579	28.2379	35.6426	36.5512	98.5329	50.8338	20.6859	9.64439	87.2119	95.999	43.0129	101.744	37.5989	24.1684	283.716	85.2935	85.2232	5.39464	11.2146	18.5658	83.6897	41.4954	278.371	88.7679	43.5999	425.363	7077.83	1.38708	6.18613	101.128	38.0638	25.1537	109.221	80.9271	62.0421	26.3504	227.64	15.2834	49.8347	2.59665	0.874806	5.69004	14.8909	25.5846	26.7727	12.7592	241.55	133.765	19.5203	44.4437	88.8671	52.5163	22.4833	11.3725	15.4803	124.434	27.2847	3.70789	12.6895	4.88204	68.4542	44.2158	30.6788	78.2617	47.6561	106.795	22.1148	13.7169	54.4189	1235.8	7.2242	19.5793	150.336	40.5721	0	0	0	0	0	9.05681	0	57.1009	0	7.86564	26.6153	1.31221	4.33706	4.89891	25.6079	0.437403	6.86152	17.4961	9.03712	119.032	871.251	31.7575	0	10.0214	22.8684	35.6885	4410.54	121.056	21.2029	10.91	4.88545	259.529	43.6426	19.6185	575.185	17.4681	15.6964	69.9844	161.778	786.813	30.1768	35.978	26.0406	0.165911	1817.53	244.717	44.7131	37.8831	30.5781	16.6249	43.4148	328.552	70.8593	47.2464	91.6704	306.231	622.228	0.481143	53.2905	126.687	47.1926	19.2457	110.145	71.1404	19.6694	79.2084	34.8454	153.062	39.2317	13.902	13.3957	15.1448	16.1518	17.9851	63.7082	74.8617	1.42561	17.3339	59.8228	130.609	321.081	196.175	8.24817	158.946	149.544	171.183	56.425	28.7127	27.5108	118.582	57.7372	62.697	1.32729	11.1075	10.4577	1.01293	8.91006	1188.26	32.9066	17.0813	15.6866	57.221	29.4663	106.733	583.324	54.9109	45.0671	45.3022	197.812	4024.47	110.397	36.4502	20.0005	51.3895	77.1855	18.7564	344.682	200.167	26.0335	202.5	26.6027	2.11879	46.2432	562.567	16.8981	689.885	630.014	11.5025	22.7001	10.2801	84.8602	13.8174	45.1808	8.74806	28.4026	3.29164	44.1213	157.26	295.64	49.8168	58.7411	1.18435	0	1.72718	0.506466	7.94268	11.5748	28.6998	86.2385	109.731	0	101.851	4038.29	17.9087	13.2575	17.9304	122.78	153.668	1332.33	77.5078	206.776	1.94223	45.7456	71.093	0	33.1923	545.996	89.7872	0.159056	16.0886	160.365	51.8248	12.4232	8.52936	0.764731	0.491903	43.8516	80.2389	2.9864	11.1905	59.3284	8.08248	96.635	7.49833	23.1187	0.132729	12.2868	32.9299	25.9916	52.3285	3.84915	37.6032	16.7849	1782.06	11.1801	242.894	45.8642	9.80443	96.515	1.06921	32.4676	773.007	2.72774	92.9988	102.43	15.4342	0.067293	6.79876	914.387	6.56287	742.442	154.298	34.5454	941.838	18.4533	10.1889	142.043	0	40.2294	7.06056	200.617	79.092	22.4137	13.4146	409.945	1359.69	33.0482	65.003	43.61	143.885	23.9259	35.5664	20.8009	23.3468	45.2582	419.154	0	32.3678	7.10878	9.62286	590.888	32.9973	36.327	88.7024	52.2485	304.26	22.1902	0.74022	58.0169	16.6321	16.5436	126.398	89.6081	165.118	9.22956	24.7076	26.3054	214.255	40.662	37.5958	67.4711	945.742	59.8714	54.6715	857.28	69.6777	59.7992	36.2202	193.919	32.206	85.4599	55.5406	171.895	0	39.2223	197.405	129.909	102.025	17.8999	50.2585	714.624	12.7022	164.975	11.4223	285.103	195.327	17.4961	8.92555	81.9518	590.952	169.348	6.81265	9.69521	23.828	42.6434	57.9248	146.426	182.038	25.8866	9.30057	12.6767	20.982	23.5422	56.9627	0.669416	105.704	93.8746	24.7566	514.713	65.5536	6.01429	162	75.3376	91.7763	1.01293	131.299	59.8655	36.5067	28.706	1608.3	19.7372	43.978	0.762207	4.98963	21.8177	293.97	1247.71	468.998	80.5524	54.8514	18.8327	18.5653	21.3394	88.4672	15.3966	11.8482	0.606165	48.6259	12.7624	1.27245	6.16242	1.56895	3.10415	1.12111	0	14.3109	24.0885	0	15.9899	94.0186	28.8164	23.5446	101.702	46.1399	81.8005	21.3263	119.702	591.806	176.735	5.47356	0.121042	179.181	42.0595	0.305488	220.963	19.5418	89.4926	62.507	72.2617	64.6384	157.141	49.6459	35.6263	40.0953	254.392	32.2029	1709.5	54.7866	1677.13	23.6334	273.348	31.4951	50.0389	0	56.8864	76.2082	3.0388	13.253	98.7204	47.2683	27.768	79.242	28.8343	3.84341	91.4172	60.1505	0.218082	0.315504	195.792	27.7382	10.6098	60.2974	20.9607	41.2925	22.0741	14.8882	92.8956	375.603	2.3687	32.0974	300.6	5.02062	77.4869	61.8722	38.2005	21.6453	2581.56	13.6128	27.2595	5.09752	56.2651	17.673	89.8946	98.4328	27.6341	104.295	1469.31	362.212	56.1318	46.7193	67.8412	148.076	68.5986	93.3236	310.818	84.8687	106.829	3.5368	0	105.465	106.454	10.207	77.961	1.40822	17.157	35.2598	111.794	228.896	1.00537	51.8696	18.4248	46.6142	39.343	35.6275	40.6104	12.4222	66.4407	3.98187	35.0664	0.363127	20.4358	96.2867	19.3652	130.365	292.162	36.9978	171.214	14.6945	73.7961	89.7716	42.1851	114.779	47.3422	97.7008	28.3547	17.7213	78.3564	10.0032	6.39732	23.8887	91.8349	4.09161	2372.23	64.7709	170.076	224.26	45.535	198.86	94.6022	293.634	20.5077	37.0227	10.7916	0	0	13.4938	3.74917	364.688	17.4082	43.2653	92.1222	100.502	21.3673	87.72	66.3978	117.276	642.388	210.573	42.4886	0	0	120.693	143.183	105.386	3.82013	5.68029	15.5992	34.8616	50.3704	110.373	27.7913	80.2808	5.59166	36.2782	65.8686	33.7193	26.8852	30.0172	0.396819	148.858	1.23596	3.41827	97.01	15.0869	16.0021	32.2149	103.326	296.076	187.071	15.1814	27.3793	61.9539	225.651	86.4036	57.7372	76.2918	16.7644	363.049	5.36356	14.9272	8.7974	55.426	17.3023	14.7137	2.48332	129.221	39.9834	27.1083	87.1735	49.5947	8.25962	37.7869	12.1191	35.1304	38.4915	7.7073	24.4273	69.7314	57.2789	108.257	39.0631	158.711	1.41977	48.1846	21.866	43.2595	22.5657	289.632	149.511	32.5872	1.61729	222.81	4.02477	6.80045	13.6253	53.2512	19.7184	34.4577	97.9761	65.0809	98.1267	97.7595	180.738	9.28134	11.2908	16.0812	27.4042	43.2008	103.591	99.0179	3.91628	22.5648	5.24883	6.61394	56.0489	7.69829	6.65963	18.4162	321.918	64.9938	34.6279	26.6863	54.3837	20.5048	23.0531	69.737	1146.62	13.7598	14.9472	32.0557	8.93002	63.8711	61.3047	8.46812	480.464	176.184	51.254	112.326	34.1149	59.4403	141.702	83.0242	43.3188	360.557	22.5608	4.84508	27.0896	27.2226	2.59493	80.9624	22.3274	23.6562	18.727	39.002	30.27	47.986	1884.44	1179.47	10.717	364.194	484.683	43.9043	109.662	96.4298	31.035	11.8638	54.3192	6.18613	49.5294	14.4872	22.0904	22.8694	31.2743	21.756	61.685	0.179867	1.01964	8.17413	101.275	41.0351	18.1553	29.8448	77.9864	23.5225	33.9924	24.3021	56.5604	22.3205	149.25	3.60857	25.2066	43.0015	8.47786	83.6771	77.9452	5.92176	19.641	83.4609	46.6796	16.0761	33.3952	139.562	40.5794	8.62739	57.152	29.6906	48.1143	508.567	21.9187	71.6458	7.90283	28.2838	69.933	30.2433	49.9792	38.3428	7.44168	45.5135	462.66	187.495	56.7828	114.415	12.5825	41.3766	180.7	20.3839	186.934	122.32	20.3886	298.088	4.10657	23.5135	36.1508	37.2308	24.6345	45.5671	102.201	50.9637	64.9671	77.2028	128.944	676.82	32.5415	39.5471	63.315	52.3636	59.1119	79.8779	25.1333	114.114	185.994	26.5728	18.0077	476.293	1209.58	3.36036	22.2167	6.41524	48.4111	59.7224	238.779	71.5015	55.5073	70.2742	113.191	36.1133	153.233	1318.59	16.6796	150.621	23.2782	25.4087	14.69	1031.1	72.9564	6.81619	77.2128	17.5152	2316.22	46.76	28.799	11.0243	156.817	244.2	31.5476	50.8935	104.978	914.297	29.4432	8.82606	49.734	76.5112	28.6603	109.019	41.1524	57.7804	17.2485	55.1606	35.7059	174.911	0	4.27683	31.2638	21.2556	62.8983	133.022	101.506	53.6903	29.2421	13.8907	17.0372	29.3158	37.8549	9.31965	79.7429	109.723	35.6542	33.8384	39.8258	483.007	0	81.6386	43.8913	7.86384	21.3041	100.719	286.159	136.579	213.22	93.5521	17.2781	131.33	34.8707	50.7038	81.7254	13.1595	26.328	60.2539	0.444132	6.81036	0	613.836	253.637	492.482	152.634	131.791	39.5451	69.6498	188.526	63.6758	12.8305	7.58726	5.4187	25.0137	14.8939	728.512	255.902	82.4547	33.0446	1.69815	0.26364	0.712805	0	0	105.28	650.303	40.3147	123.13	105.8	38.9979	132.049	14.7541	10.1486	254.648	12.8881	5.96861	0.152744	8.60072	180.049	371.519	10.3893	12.4328	16.6796	34.5158	81.1478	117.081	88.6977	64.594	223.83	24.3542	22.8965	56.9719	0.181563	30.0278	422.111	662.362	52.2774	10.3994	10.1409	78.414	573.471	47.8744	62.2557	48.9068	33.3115	37.323	46.7812	5.14711	10.792	86.3339	30.4151	11.7922	21.0326	41.0505	41.9807	99.9925	20.8654	217.577	48.5071	45.1433	427.54	42.8655	0.173385	6.92117	54.275	447.782	137.693	25.9054	454.997	217.31	88.0915	631.5	3.14216	0	34.6334	1940.92	458.742	106.31	21.6827	27.2842	71.2049	273.739	60.5665	26.0127	21.0382	380.584	78.1366	135.255	14.7096	30.2877	62.0812	192.967	48.7683	99.02	58.3432	0.726254	12.8637	107.24	2.5437	3.22214	59.5701	20.2634	687.606	35.3517	15.0211	0	43.5561	71.9903	63.4699	68.8965	38.3211	81.6728	183.476	391.464	1.61503	10.3868	54.1763	29.6143	1.58619	524.947	219.179	1580.51	118.031	1.39687	15.6054	37.5347	12.2757	86.0211	88.3589	0.118801	181.776	61.5531	144.189	206.433	67.6741	17.4279	33.8313	5.22068	29.0682	58.9095	18.8529	254.471	261.21	22.3427	68.866	840.62	19.4264	93.2647	65.6619	28.6448	63.9878	2.02587	555.803	36.4514	23.5062	34.3358	0	38.4915	5.0335	12.0048	146.5	15.623	60.402	7.92471	98.5961	25.4888	261.298	166.069	114.844	85.0661	182.094	68.6656	20.2412	434.194	56.2626	1124.71	70.1283	104.994	53.3085	27.6155	55.7226	55.7473	35.3085	135.335	15.4549	8.60581	13.8428	32.8803	0.201526	160.111	51.6341	74.065	1451.41	19.5094	135.416	69.6242	212.603	35.0851	14.4784	80.8563	216.12	29.5675	23.5028	183.136	856.482	57.8447	22.085	18.6949	15.4858	14.1037	5.02062	94.1354	8.00317	71.3351	39.816	163.174	19.6398	6.60393	31.8418	3.82185	64.9965	143.756	922.736	1516.65	16.476	63.4888	40.974	96.3181	13.472	19.9652	86.3966	74.3933	32.2726	70.0946	221.769	99.6559	29.8448	20.9176	52.1238	29.4638	0.280959	24.684	2.30354	96.7708	32.5151	121.215	141.88	47.8665	158.969	2.53937	37.0702	13.4302	85.4841	109.722	92.9036	119.202	7.21262	68.1843	1191.29	89.7065	93.4689	194.161	378.854	21.4078	22.8662	337.502	60.4671	24.7965	54.9604	973.659	88.0638	16.9926	33.6482	52.0155	54.449	59.2608	29.7993	82.2984	32.8987	29.5444	5.49878	48.8989	145.915	2.18701	1.50881	104.266	24.2597	16.8847	15.0786	40.7262	2.04121	18.0206	3.36036	13.2961	5.05854	74.1333	202.205	48.8999	25.7755	73.7058	2.0177	26.5133	130.402	69.2126	69.7657	47.5217	37.9656	71.0758	25.1044	42.5641	45.9331	0	39.6319	93.1466	69.6797	127.433	318.12	980.47	1.65911	7.41283	27.5123	81.7502	88.7555	172.691	25.9657	40.691	24.6365	38.9831	140.802	18.3436	52.609	18.1542	36.2613	0.533615	0.261847	15.7342	32.9654	224.207	56.3459	0.437403	13.7126	34.608	13.1137	16.7582	17.8084	75.2091	15.5701	0.733708	22.5284	15.8799	6.98296	34.7632	0.22642	1.81563	10.8231	0	0	57.8976	1.05456	33.323	87.3925	0	40.4553	0.285122	44.7934	24.4439	25.9032	14.7807	32.3328	44.7677	94.0434	83.4125	157.128	66.4352	867.97	187.71	489.098	90.841	42.8235	115.427	106.814	34.1467	38.8002	16.0381	73.517	50.172	41.2942	80.295	41.5247	50.319	63.7189	26.4433	44.8904	13.0297	16.9129	79.2273	116.349	92.8815	136.95	68.7257	20.0695	31.6806	0	152.608	14.6066	27.6117	232.93	65.4871	25.547	60.8384	140.446	185.408	112.636	503.788	142.491	58.9175	10.5475	12.7766	8.4025	16.0657	13.3384	119.586	12.9087	14.9091	13.2934	18.2119	11.4505	7.98749	6.06276	4.20264	11.1954	17.5624	19.1435	1.22438	33.7689	191.836	93.8678	75.2333	0.22642	64.938	339.947	27.726	130.062	256.398	137.169	30.2754	24.2422	16.84	186.652	96.873	108.346	49.6833	2.40572	3.96819	14.6267	6.3606	45.9234	9.58249	44.004	83.8165	1.1321	112.878	203.482	133.261	23.3393	4.67237	13.5972	83.7358	191.619	73.2276	66.9789	300.948	99.6947	8.72681	21.647	22.2188	17.1497	83.6255	13.3742	25.26	191.627	1267.52	2652.81	361.067	32.5168	24.4992	13.3818	60.3568	7.78383	6.90043	9.5387	32.1936	1.0792	89.3272	77.904	160.174	7.87325	28.7031	333.802	22.791	39.0591	331.337	170.069	32.0399	193.425	49.4052	30.978	67.6288	8.39813	39.8569	94.9312	108.334	13.5401	21.0476	21.1349	22.7488	32.7118	23.8231	54.2599	457.811	369.016	48.3678	0	112.554	90.7298	53.6197	0	11.1374	18.7995	2.53233	4.60813	5301.07	63.236	44.2979	81.6905	43.5876	28.8786	10.1592	118.651	74.9536	61.5388	12.6581	15.4335	229.793	4.65622	124.133	2.11234	28.4417	140.5	28.577	107.965	2.6715	44.0198	3.42509	12.6248	36.339	759.869	19.6501	62.8874	29.3566	9.09478	7.39491	78.0357	34.5217	8.31201	11.7717	16.4087	1905.84	671.875	40.8303	490.928	165.495	89.0064	618.307	1917.17	29.4828	58.3614	197	5.12042	6.85017	29.3418	7.25416	39.8723	193.086	49.1578	33.5725	700.94	131.18	30.3341	162.431	415.481	76.1893	102.941	25.3649	14.211	27.8984	43.3858	0.925275	45.7296	15.3718	17.3981	104.022	34.6423	7.08161	4.66464	12.7459	18.2387	22.4181	2.36351	0.636222	2.49482	3.62272	17.0148	9.78061	2.27207	0	0	194.004	43.6472	15.4287	210.344	16.0687	82.254	375.43	198.246	60.0467	131.89	28.8291	30.5488	25.1091	2.78924	17.2933	16.3037	113.976	45.0671	80.9616	35.2478	17.5003	6.89792	283.65	98.978	357.485	19.9983	63.9488	0	10.3102	27.3492	138.537	136.476	8.76368	60.8413	127.862	16.3732	62.09	53.1695	14.0185	25.0925	32.2316	26.6399	30.4065	151.588	36.4727	2.00476	78.1974	203.009	96.7159	94.3661	234.654	114.393	176.671	14.746	10.2865	267.343	351.011	0.506466	19.5309	5.57462	194.591	35.9156	16.9649	48.6904	52.6647	200.778	139.657	2317.13	58.8744	70.7125	60.8226	52.3098	0	41.7655	33.0013	62.1068	9.8978	8.81129	0.356402	14.6215	0	30.667	26.2341	26.4243	45.4298	286.358	19.3683	27.989	55.9666	3.71409	13.8491	16.6168	84.6593	82.9982	14.1781	186.62	62.6746	182.278	145.001	25.1046	70.7071	215.864	1059.83	27.119	171.71	186.596	3.28586	147.323	7.23771	20.7149	40.1916	4.06102	49.7407	167.127	0	142.895	75.1417	46.7018	17.4285	34.7534	30.4777	9.78596	56.0916	230.119	145.781	70.1385	163.886	26.4398	16.7928	320.813	61.7933	35.6794	36.9288	25.6073	49.5463	59.9242	23.1853	16.8154	35.7672	35.1095	727.707	17.2273	12.9993	42.8608	41.4571	56.3911	7.3457	95.5511	39.2988	80.0739	59.4813	18.2494	318.079	0.566051	67.0357	87.0196	26.5792	70.7632	251.027	37.2933	684.051	66.3781	48.8184	24.1167	162.487	64.1323	164.5	48.9945	41.0575	16.1036	0	0	20.5509	59.5701	86.8825	82.9523	51.3219	2618.27	194.382	13.2858	18.491	86.4364	46.5859	30.2821	42.138	120.131	93.2489	7.36718	151.566	17.311	15.7787	18.0618	1415.16	0.888264	99.096	49.8125	0	2.78731	167.455	43.4804	110.211	12.9024	64.0217	13.2796	29.234	14.5491	76.5806	43.4551	120.436	118.897	311.078	1.04977	1.88116	55.6868	35.4435	4.40368	1075.76	51.6905	368.403	159.321	41.0541	275.975	558.397	61.403	25.6458	58.4328	0.568439	46.7692	31.0709	43.3587	0.824817	44.8103	33.4991	40.0908	57.1123	18.7859	329.534	9.27294	84.7057	34.3089	13.8468	90.348	149.879	0	45.7133	185.902	62.5906	881.383	136.003	28.4147	11.0608	43.0496	111.405	58.7888	8.22599	200.787	58.4276	46.3	152.919	15.5973	0	12.6248	25.6754	83.5454	212.993	97.5334	181.646	0.275924	50.7754	50.7279	17.3918	155.855	188.568	151.127	62.8804	3.25479	16.5665	85.2568	16.1592	57.1294	2.17057	29.5101	197.309	243.271	243.974	89.6967	72.0032	32.4154	222.633	0	21.3377	42.947	42.3118	72.2218	0.5396	229.616	6.5467	108.051	111.112	110.423	23.6499	28.8686	65.5303	36.5447	14.5274	5.00389	2747.05	500.672	44.0382	28.6746	49.2611	249.688	11.0262	49.7761	6.91351	24.3662	496.688	503.051	74.9833	84.0906	51.4011	94.4958	81.7731	50.1109	65.3142	544.03	94.5091	1788.74	2.61151	0.874806	1.04031	8.70772	64.7356	5.77372	197.564	17.9249	55.1291	56.0942	27.6944	85.8655	188.077	59.6522	0.121808	88.0049	424.733	7.32936	38.3371	15.1216	57.3078	0	165.892	0.415375	31.7084	427.54	0	46.1841	35.6046	113.254	27.4589	232.42	486.842	135.382	24.3662	234.772	1.15145	36.6371	14.8803	24.0878	28.3092	27.4773	6.72441	20.4766	32.1734	44.2124	65.5753	63.8885	42.9782	15.7609	130.9	134.574	472.15	187.729	20.7128	1.09529	7.90059	0.326199	59.3649	25.0865	1520.14	172.447	50.0432	32.7004	15.6089	1083.39	268.214	2.65998	62.9187	43.9066	9.92125	0	18.0495	4.1627	3.78041	7.49833	30.136	21.4057	42.9887	9.14682	6.50822	5.46231	15.4274	57.8395	2.74939	2.60077	2.90004	2.40572	0.699845	0	24.0438	51.4759	36.682	22.5296	477.935	23.0822	35.9604	11.9591	27.3727	69.2957	148.496	60.0206	326.285	93.8623	17.1801	46.2865	23.4461	48.6147	72.5096	646.55	37.9036	0.409483	45.1514	79.4106	43.1836	7.86384	86.5101	3.44232	207.121	27.9037	93.6196	60.3158	125.353	1.02371	11.8257	10.9502	120.834	618.056	38.4915	4.81143	21.7956	23.8893	23.0393	61.2679	280.213	0.105168	32.5419	49.654	93.7267	251.952	86.2446	184.098	40.1356	26.7995	105.399	3.95111	58.6041	36.6046	234.969	133.816	73.5416	13.2024	6326.16	4.84707	196.331	75.8995	19.7209	41.4986	16.7312	99.8945	47.7706	43.8916	44.2529	10.8931	0.118801	38.466	36.0919	34.656	16.6104	189.315	739.944	14.3019	268.176	99.0928	41.9458	63.9323	71.856	190.422	22.9375	39.782	60.0398	1178.62	125.773	24.7804	880.017	172.372	27.0788	42.9542	21.8894	23.9693	114.124	50.0599	26.6807	95.8496	0.190552	16.2912	24.999	111.942	1560.48	73.4275	42.2495	14.4782	48.0671	51.053	88.3842	8.09581	0	50.9696	25.7529	517.703	113.355	21.4879	27.119	11.3474	0.604126	69.1199	8.45042	7.34975	58.8737	283.107	50.6036	88.4688	135.82	6.5298	2477.86	26.9184	31.172	24.1964	0	264.107	0.156469	204.288	52.4636	49.0536	39.0988	5.97818	10.1676	75.0227	30.4832	266.609	263.953	3.9773	26.767	24.5301	34.0107	58.163	21.7117	12.8305	14.0246	687.632	19.8446	58.1424	79.9672	8.79877	266.788	399.697	15.6334	33.7151	65.6272	10.7787	11.1666	10.2524	14.4119	19.8262	97.1909	77.2345	2.39972	30.9262	80.987	36.011	45.8414	73.6444	83.5653	138.864	256.948	35.7008	105.605	16.3889	101.543	109.537	65.9001	7.72745	11.6105	32.2308	38.9088	103.76	4.0069	90.1889	10.1293	32.7465	124.795	8.63389	57.2834	23.0387	90.6501	220.737	55.8206	7.47764	9.70618	64.4293	17.8819	211.547	94.3877	49.2499	229.287	27.122	7.68783	127.244	313.113	277.492	40.9878	106.083	66.7873	29.9766	248.585	214.02	18.6211	1352.06	169.939	0	10.1396	75.6163	37.8962	326.261	583.996	92.7816	48.4292	47.6959	27.4939	965.344	164.217	52.8592	147.434	227.727	34.7478	259.077	4.29328	243.492	97.2587	16.3124	10.5749	148.737	66.1713	110.906	72.3727	25.1957	12.1322	16.6223	141.58	29.0793	0.200476	0.190552	66.3032	11.6128	51.9123	18.6973	27.1062	18.0553	57.2839	51.3489	92.5678	10.09	66.3564	134.779	7.23074	253.102	240.602	15.4882	96.6489	21.4836	25.8599	320.762	17.0908	294.53	29.4905	4.62872	5.00916	6.86221	6.85986	35.881	3.88149	2.6364	0	14.4136	0	0	3.59622	16.0381	6.25393	31.5324	104.094	11.9389	8.48683	2.26088	106.835	53.6591	553.107	133.929	24.3073	29.8875	47.267	8.74806	26.5405	524.72	142.905	62.014	35.2257	67.3806	109.501	25.8741	43.4641	110.639	88.6899	38.2961	14.6566	2.49225	190.331	50.9446	4.4941	21.0958	23.8245	215.749	55.0798	527.416	231.632	2861.67	51.094	0.320762	1.20286	78.708	405.061	32.4816	28.7651	13.8635	82.9078	13.5355	6.75648	37.3194	27.0648	0	23.3776	48.7285	22.9176	22.0658	27.5506	65.4014	48.3394	36.4294	0.745958	173.137	22.9419	244.021	168.707	2.06204	132.999	5.90202	29.7998	23.1684	247.838	77.9333	54.1967	105.423	125.216	609.194	0.675289	108.544	0.153966	2.94894	4.64374	27.5587	10544.1	14.3643	35.0165	15.1975	43.545	43.4763	159.361	3.05773	136.247	46.4582	31.552	11.321	18.4466	58.9846	41.8638	14.863	42.7922	48.9459	0.970373	35.3521	45.2712	1502.38	97.231	92.2439	28.3104	22.9302	44.2928	93.5879	0.271067	37.9695	499.873	24.8662	316.861	220.237	159.569	38.2429	23.7456	30.3217	48.4413	8.1364	14.9199	37.9205	9.6945	5.17644	35.4651	89.7993	25.4118	46.4456	20.9422	76.708	1.83967	23.468	1440.53	134.907	283.78	39.6362	21.3404	15.3065	157.855	101.335	59.7832	52.7998	15.9766	0.307113	138.4	141.541	12.1808	270.548	13.1221	26.1237	68.5077	303.618	1.76972	3.06816	22.0954	35.0791	91.6845	11.6972	24.1884	3.86559	25.7117	3.3963	362.492	0	63.8327	0	86.6058	40.3434	599.965	35.5253	512.853	73.9965	20.3476	43.9728	151.663	0	4.63959	0.62083	70.7168	52.6339	38.0127	103.742	27.3948	30.1516	34.477	0.310415	17.3046	31.5383	27.2648	175.564	102.865	200.141	40.52	15.8081	50.8445	378.252	105.499	58.0461	161.664	98.7321	21.5728	6.00663	19.3772	10.3227	9.76588	0	24.6232	67.5231	12.0469	9.17142	23.6747	20.7405	0	21.0902	0
fL50	1057.31	3034.16	1.95426	8.5499	2.37613	9.98971	2.18083	14.7064	130.787	10.442	67.9843	10824.9	1158.37	0	0	0	72.3612	0.354252	302.486	1583.55	838.444	40.3924	14.6827	2.55949	55.6575	43.8297	172.87	0.731116	110.076	13.8584	1.42624	12.691	1493.2	2.92813	0.291207	1.01066	0	64.7893	53.6549	13.8722	441.394	5.37594	313.78	49.7295	0	0	0	0	0	0	0.096271	3.40785	0	0	0	0	8.09364	0	0	0.417358	0	9.14977	4239.57	5.35217	0.510333	0	0.608784	63.7399	21.2708	40947.5	12.8333	288.085	933.104	586.101	64.4296	32.3349	9478.47	1468.37	148.062	197.72	8248.53	1218.06	436.993	56.1768	946.385	6470.18	466.184	440.041	750.341	570.535	718.327	39.0826	10284.2	39.6073	158.685	76.7786	1823.15	481.429	128.588	991.225	325.539	74.9948	239.139	974.62	79.1378	25.0876	63.4143	709.736	45.2439	11.5612	80.1168	1.69924	64.1299	38.9207	12.8859	83.7585	10.2013	21.8069	120.115	16.3552	10.3087	20.102	981.755	88.798	12.8859	33.5633	192.975	23.8769	126.052	195.803	12.5996	8.94125	48.6261	31.6291	9.26628	121.53	21.6718	24.2907	29.4535	1.20429	0	748.468	33.1568	41.5427	998.563	4926.8	1398.43	42.5009	4617.11	21.2795	1566.71	68.1948	0	0	0	2.11823	0	0	0	0.706078	0	0	2.11823	0	5.64862	0	0	4.23647	2.03462	3.57942	2.86354	1.43177	1.43177	4.06924	0	0.715884	0	4.29531	0	0.715884	3.57942	0.715884	2.86354	0	0.715884	0	0	0.715884	10.1635	2.14765	0.687249	0	0	1.43177	0.715884	3.57942	5.01119	2.14765	10.7383	1.43177	0.715884	1.43177	2.14765	2.14765	2.14765	0.715884	0.715884	0	0	3.53039	0	0.706078	1.41216	0.706078	2.11823	2.11823	11.2973	1.41216	2.749	0	4.29531	0.725967	0	0	2.90387	0	0	2.1779	0	0	0	1.45193	0	0	0.725967	7.25967	0	1.43177	0	0	0	7.87473	6.44296	2.86354	119.553	0	0	2.14765	0	0	0	4.17922	1.39307	0	0	0.696536	0	0	0	0	0.696536	0	0	23.3006	6.3547	0	0.706078	0	34.5978	0	0.706078	0.706078	0	0.706078	0.706078	0	0	0	0	9.88509	2.11823	0	3.53039	2.11823	16.2398	2.82431	2.08961	0.628581	0	1.88574	5.02865	0.628581	0	0	2.51433	1.25716	0	6.28582	0.613615	0.613615	0	0.613615	0	1.84085	0	0	1.25716	1.88574	0.628581	0	2.11823	0	0	0	1.43177	2.82431	0	2.82431	0	0	0	0	0	0.696536	4.17922	0.696536	1.39307	0.696536	0	1.39307	0	0.725967	53.6913	1.43177	1.43177	0.715884	1.43177	0	2.14765	0	1.43177	0	0	2.14765	2.86354	2.86354	0.715884	0	1.43177	0.715884	0	0	0	4.29531	0.715884	0	5.64862	0.706078	1.41216	1.41216	0.706078	0.706078	2.08961	4.29531	0	0	0.715884	0.715884	2.86354	0	4.29531	0	0	2.14765	2.86354	2.86354	0	0	0	0	1.25716	0	0	0.628581	0.628581	3.14291	0	0	1.88574	1.25716	5.65723	1.79804	1.88574	0	0.628581	4.00895	0	0	2.11823	0.706078	1.41216	0.706078	0	1.41216	0	0	0	0	10.448	0	7.87473	0	0	0	0	0.696536	6.26883	11.8411	9.75151	0	1.39307	2.08961	0	1.39307	0	4.87575	0.696536	4.87575	2.82431	1.41216	0.696536	4.87575	0	8.59061	0	0	2.14765	0.715884	30.783	0	0.515437	1.28859	2.06175	0.687249	1.3745	2.06175	2.749	1.3745	2.06175	0	3.06808	51.0997	40.5612	1793.4	0	2283.71	196.55	92.7268	19.3619	19.3376	19.6239	164.113	21.2015	34.5638	22.1208	18.163	7.75926	102.493	63.7997	0.052703	48.068	0.271283	10.5968	72.6409	42.0243	202.942	36.7315	45.2197	53.7737	14.4746	17.1812	23.4821	60.1927	164.823	28.1763	5.33786	31.4688	28.1417	57.0632	1.01923	14.3967	166.108	69.6536	7.75926	15.9653	9.68047	3161.69	31.1171	67.4533	51.8451	0	120.558	47.7402	165.683	8.04886	0	53.2762	18.1465	0.156193	18.5547	104.2	34.051	66.139	6.35272	21.9274	1.46848	45.6736	16.054	0	12.8254	113.45	155.248	18.6818	8.23348	1.94839	16.7754	0	9.06411	10.5218	0.333616	1.9958	0	0.283987	0	0	287.707	47.8847	41.3235	105.214	32.0592	51.1081	131.909	11.6643	18.2914	1.70264	20.8629	15.8449	79.2812	38.6029	21.3047	9.79631	15.17	22.0797	3.18171	5.89356	57.8439	20.0715	7.35062	4.85934	12.7325	9.325	15.2913	24.1716	22.272	1.75319	0.515437	19.8979	1.531	0.869936	655.996	764.434	376.178	57.8471	26.0796	75.3696	0	156.784	17.8963	0.214765	30.5303	27.5756	62.2367	12.0525	15.3007	26.0502	59.4333	1.79578	109.025	39.8758	18.8631	42.7589	33.1775	107.39	52.038	97.2182	28.5962	185.593	2624.66	112.401	123.886	40.6972	671.037	23.2124	106.731	43.6979	34.0447	61.8378	91.3002	29.5062	59.1388	100.569	0	81.0381	70.5992	154.418	76.8323	6.12664	0.419054	284.466	17.2978	167.884	18.1725	32.8792	90.2454	85.11	25.0904	0.412349	17.2139	23.5781	134.409	59.9288	146.121	61.2276	15.0557	15.533	30.7389	1.75871	21.0439	122.498	0.298804	25.6896	48.4887	27.5845	0	29.0882	3.85373	29.0246	6.24772	60.6518	1850.53	6.93857	25.0962	63.6498	257.943	32.5727	121.433	68.8735	16.7691	16.5759	13.9246	1.33094	26.3943	43.1195	29.4693	945.216	28.1198	20.9536	48.648	109.479	36.5101	4200.48	100.055	0	17.3714	8.84083	19.4341	30.7846	453.792	352.297	27.49	55.8928	92.9854	37.3612	26.4581	67.9344	24.7947	40.8163	2.94535	5.19433	0.673774	0.306808	15.7152	9.56314	12.8913	0	71.2768	49.5681	56.0746	17.8146	23.7647	57.5468	40.3537	13.77	1457.1	994.128	1074.01	7.85428	49.6934	103.172	139.691	141.179	76.4462	3.60478	6.18524	7.95728	20.7855	54.5359	71.4656	42.3841	502.388	241.214	1.0835	56.5413	48.5051	20.7231	956.327	8.50556	9.89788	67.8388	202.949	108.104	54.2718	13.278	379.529	1.37909	60.1856	34.6215	37.973	24.1976	18.6041	118.32	20.6956	1370.23	76.86	6.18321	1.46848	209.676	80.6417	596.562	35.0879	0	144.295	1.02574	51.45	46.1608	193.236	87.4244	29.4931	34.3625	49.3604	20.066	0.841039	33.2327	57.2967	188.912	234.341	78.2854	36.9613	83.0696	0.318171	1766.07	13.5264	46.5318	43.2426	3.19426	48.5923	910.965	173.272	88.8263	35.3034	494.681	13.4416	2396.87	91.4513	501.053	6.58242	165.263	40.751	66.8011	79.5491	0.687249	11.7335	29.5205	211.792	65.7145	33.77	36.7144	82.1129	22.4005	19.5399	0	101.493	32.4484	1.07383	25.1949	18.3787	206.648	416.531	25.6322	23.5789	298.582	7.10157	50.3601	307.485	125.76	69.2402	30.6274	27.781	26.8511	7.90727	140.548	5614.11	28.8461	46.8004	300.646	0	114.96	23.8951	1.14542	30.5686	902.638	186.006	8.23267	923.176	14.7908	38.6969	59.0857	0	15.4266	46.9678	34.2794	2.94902	88.9783	22.7149	68.1522	8.18154	115.712	79.918	14.3346	0	30.8108	269.526	1.47268	15.7657	81.3491	27.0735	5.46419	428.933	22.2964	104.876	24.3597	30.8561	140.234	24.7926	18.8035	65.7048	24.9909	93.9537	72.2876	30.9444	173.546	268.131	26.6221	98.9788	31.5813	33.035	32.291	27.4734	326.79	55.5063	93.3762	71.8087	122.69	0.163631	18.4861	23.1096	84.7278	1.0996	36.9316	2.63865	2327.15	4.89267	3.9649	62.8172	7.83648	35.9636	4.37893	98.5016	43.7451	2826.14	0.495612	1558.8	12.3705	41.7713	34.746	30.7599	41.0237	1869.32	9.96511	34.3625	39.4853	50.318	173.845	38.6266	4.3734	67.4616	28.4463	66.4706	17.3855	46.1974	57.398	50.271	37.2751	61.9778	3.07965	52.8653	25.3754	62.5213	3.81111	140.639	24.6466	40.5731	22.7858	180.352	2.28188	22.5102	385.618	7.85428	122.701	16.4877	0	3.49618	28.5655	18.1845	30.1413	20.7865	76.9827	333.188	20.2585	18.029	5.29755	20.5013	36.3519	148.071	27.0976	43.0907	22.8005	25.5841	19.6774	42.515	85.4494	46.4396	33.0997	13.7028	68.6033	35.6023	39.2967	53.3457	203.442	1.4427	35.3665	69.4214	53.0928	28.31	38.4803	20.5927	122.21	19.3289	14.1775	16.9817	28.4121	41.0727	78.0381	137.625	34.7061	73.3815	0	22.3269	49.5986	118.167	14.8841	18.2448	25.7183	48.8309	22.9408	41.9358	47.3547	0.256436	21.0087	66.9143	37.6479	32.8769	48.0373	193.298	8.28919	94.9115	1446.48	123.52	40.0777	30.6266	43.5934	14.7759	4.15675	7.05335	14.5641	13.1859	3.46613	1.28859	2.45446	4.52579	0	0.587392	0.621008	0.851962	64.7913	91.6332	3.90482	9.09594	39.3736	15.9305	19.2537	52.7046	0.393463	32.7156	253.395	54.5174	134.921	24.3083	27.5928	15.5127	64.4468	0	10.636	0	0.592456	30.8534	93.6025	0.974193	3.27683	2.17696	126.616	28.7912	205.294	112.485	31.2926	58.2535	62.8204	634.932	11.1208	178.803	31.6018	28.4434	1001.55	1.87432	4.15213	779.594	30.1288	102.884	1.74994	19.4367	0.777599	263.087	57.4171	220.955	38.2753	58.4244	45.0956	0.592456	20.914	31.5187	121.496	113.835	14.9353	0	54.5247	55.6001	37.1179	47.5934	1.53653	0.488103	10.0156	3.55474	1.38498	1.72928	0	0.116879	0.138558	8.01791	87.5551	50.6099	434.242	20.2373	16.6375	14.3177	65.1692	190.867	3.02486	125.276	3125.5	5.72708	21.9849	22.5301	41.2113	68.977	6.19143	7.27675	18.1725	57.2708	53.4742	38.4947	28.171	2.83864	32.4534	22.8618	865.347	377.601	9.02955	57.9259	34.0352	26.5589	206.427	62.8663	2708.53	33.1341	63.1099	87.881	48.4989	78.2415	24.5074	12.8792	0	56.1851	0.878585	23.9918	32.5565	90.6041	34.2665	11.4192	0	57.4055	26.2076	0	27.0232	0.922482	3.33616	38.9082	61.1992	214.181	20.1971	52.1573	41.3942	46.4814	57.2255	14.0277	1.88116	131.581	14.7519	45.3707	42.5079	146.229	46.2841	27.5033	7.59741	47.4115	26.2656	46.5702	38.6749	85.9277	31.1822	0	20.3456	123.998	124.698	151.743	2.32966	22.6684	0	0.099891	249.867	8.51591	49.5721	27.9761	24.4483	117.401	40.9369	27.2628	16.2087	21.7629	56.0081	0.579142	28.5692	12.115	10.4605	11.7358	1.86246	0.520643	0.2749	5.60051	12.0661	15.01	0	28.8613	60.5554	123.208	354.723	41.3622	35.7638	0	152.787	28.3594	9.22696	30.9558	0.318171	83.3608	33.4757	233.256	185.071	24.1558	15.0843	59.298	60.5625	153.953	121.59	8.48711	493.478	3.53259	14.6901	46.1486	0	0.495612	42.2389	37.9559	176.853	14.6251	43.3153	0	20.2229	13.745	60.1879	20.4097	13.369	8.55374	97.6014	0	20.9349	26.7692	21.7785	40.1828	91.0963	409.288	75.8838	46.6448	24.718	28.2659	63.9939	78.6719	115.742	20.5681	1573.27	47.9797	18.4346	58.2301	11.6458	41.2872	1893.85	4.4768	28.6077	112.113	54.5491	215.827	607.643	0.624772	7.246	120.753	6.04779	182.845	33.4031	78.9454	2292.49	46.3019	30.0753	141.446	14.3063	31.0389	1776.89	824.699	1557.53	501.869	115.537	46.1313	0	90.2955	28.9196	43.9112	27.8088	22.9083	38.2056	118.515	39.1196	3.13305	176.307	0.157626	160.161	35.5079	48.9313	238.02	37.1034	37.0695	96.0423	11.4963	20.7624	35.8045	17.0348	20.5951	13.6018	317.113	58.132	35.3787	38.2222	0.278013	0	43.6811	55.2541	24.2593	1.75871	10.0968	78.15	81.5536	82.8305	43.5014	873.498	215.792	753.076	65.6668	85.2389	8.59061	1781.39	517.807	119.918	76.8102	2727.85	48.3663	161.504	165.972	1587.35	481.263	23.8153	17.1812	196.009	31.329	25.8928	116.826	54.72	247.141	20.6035	227.594	47.116	23.0173	19.5777	6.37654	0	19.0653	11.6002	54.8756	30.5189	80.1309	10.0085	0	17.2145	32.8005	163.035	16.5449	49.5046	1.15504	0	50.7937	52.528	33.2344	31.3557	50.567	17.5647	11.6274	144.775	0.107383	35.9297	201.12	20.8167	19.2653	15.1717	56.6236	12.3367	26.1481	376.788	55.829	13.0063	4126.8	256.588	738.905	5.12965	1.24954	127.041	57.0207	76.2082	2381.38	564.715	57.0727	9.53218	181.077	12.8078	49.1592	37.5019	22.5504	39.9077	50.3464	46.3893	22.5228	587.258	76.7917	23.3962	29.4854	204.533	23.1947	2.28282	20.3135	138.916	39.1519	4.22167	54.9862	17.6877	36.0145	5.24081	63.3771	13.8193	15.874	234.939	704.053	72.7427	55.092	88.4371	1.46348	2.00715	554.528	23.8799	32.6993	291.152	17.1812	34.0174	89.5878	91.3405	85.0712	32.5041	30.0617	1.12051	24.0503	4.84954	3.34888	4.89405	2.46886	8.46962	1.00784	9.35109	61.8524	56.1969	252.212	368.036	44.7038	57.4104	22.1008	61.3057	65.6582	40.395	2.20272	7.09014	3.40529	116.356	893.566	25.4841	17.5524	3.05678	0	45.5755	58.851	8.69881	33.934	19.9833	14.2175	34.7113	461.407	0.424228	1399.34	38.1237	44.2851	110.078	116.505	11.4542	52.5295	546.777	528.176	48.8068	4.95052	413.671	118.046	40.9126	285.986	19.6357	30.6178	100.287	53.9861	19.4891	99.5326	233.487	73.5233	61.54	80.321	0.818154	31.4039	2620.45	70.0071	52.9328	2.60322	123.984	230.035	96.9989	26.0408	23.9066	52.6968	80.313	41.5531	137.45	153.256	1927.69	21.0306	22.763	33.6752	53.0353	26.0591	1719.4	214.586	57.8239	33.5539	440.506	23.2419	13.1287	6774.67	14.9569	54.368	62.7422	24.2406	29.5198	14.1615	30.3841	49.5678	25.9517	646.947	48.2799	29.7419	26.2063	28.5617	128.394	124.285	58.1158	0.460211	2.50821	33.7865	60.9014	92.2721	827.332	129.814	57.9939	3.56007	6.30727	16.7813	48.1002	3.01425	24.6868	18.0415	26.3957	25.7264	29.1201	21.0178	49.6142	0.850556	114.109	43.7941	46.9296	16.9444	1.76218	65.8204	251.308	42.938	36.2812	87.5839	20.5048	16.3882	13.9645	14.0713	103.833	34.1382	191.933	35.4216	17.9215	10.7036	1008.32	90.1334	2.60867	36.1996	36.9636	243.401	33.3563	54.264	21.9335	38.3274	39.111	57.9707	23.8601	29.4811	206.915	1.01923	69.8687	46.3788	67.4331	80.7351	306.325	3437.41	54.7807	3.71833	179.323	30.6412	21.3104	39.1006	28.7804	27.529	34.0781	47.7986	38.0391	39.4255	117.015	66.2514	8.24699	112.105	210.242	209.155	19.4013	181.829	42.3088	46.8512	126.393	104.22	18.4461	17.1812	25.5763	25.9857	54.1279	16.4232	6.19323	25.3628	26.1504	22.3356	134.965	4.27048	136.665	76.1693	114.233	17.0886	17.9785	0.129182	93.2178	0.336887	21.5248	45.7929	28.5032	17.1812	8.59061	30.1027	24.7368	32.7517	0	71.1794	22.4422	45.273	29.1691	70.9497	40.8365	0	82.3639	149.906	38.4228	145.135	12.2012	23.5398	28.7884	0.769913	45.4971	8.06466	43.5763	61.5385	13.3632	962.019	651.337	566.518	28.7618	36.9109	33.8705	7.99816	26.4391	129.595	382.747	40.3784	30.2642	36.6376	42.9824	206.651	18.0098	16.5888	17.0023	21.867	18.2313	38.4546	58.39	24.5223	5.12873	41.4655	39.322	11.2091	4.48206	57.126	9.85057	11.9016	26.1274	29.5175	11.4875	26.7264	111.932	7.7405	40.7929	39.5199	67.4033	19.8122	69.6008	28.1609	69.745	26.3688	15.2822	2.70445	14.0185	0	145.26	12.9094	13.163	89.9102	1270.18	29.6119	0.486261	31.6702	42.5039	78.3791	21.0729	37.4054	89.4609	8.45332	28.5358	42.8065	39.8446	25.688	0.312386	23.8593	62.7308	160.839	80.9556	28.559	63.1997	144.813	325.072	38.9869	37.6065	35.2987	32.9567	53.0175	311.163	43.1107	34.2907	42.2923	50.0814	43.2663	54.1136	36.0458	23.9932	33.9434	26.2057	12.9773	21.8769	11.7578	21.0924	22.6792	29.4315	104.735	1.12051	64.3172	209.186	35.7631	21.0104	51.7648	28.3258	48.4752	45.2386	133.221	38.0164	47.9428	43.1199	16.8077	41.7665	58.7224	54.2366	22.1992	43.4619	17.6256	45.3946	3.062	144.034	284.528	757.328	2.55397	191.988	98.6673	49.3026	76.1816	45.9029	33.4595	42.387	30.8506	193.02	0	39.6837	1.19078	46.5802	102.668	58.9642	45.8457	10.6642	54.75	25.223	24.4372	267.645	25.2067	61.7595	7.88011	45.5844	195.69	15.6138	31.7252	0	27.1141	152.049	74.482	0.727544	51.5437	28.5351	33.5625	519.816	190.573	50.4699	40.7416	61.431	75.1492	317.285	2047.04	36.8785	16.3097	2237.29	14.5755	29.48	171.314	61.5901	31.3955	65.0379	37.2599	31.6556	155.192	88.4333	35.6999	17.7656	36.5501	232.333	48.9741	0	1.82331	3.23148	92.8985	40.9356	43.8627	8.38109	44.8177	78.1546	22.7817	15.8926	46.1683	8.59061	0.357942	27.8781	28.2689	23.6941	0.969908	698.531	23.6683	40.2039	21.734	46.9325	39.7263	106.967	18.1967	1.36359	108.974	24.5259	183.058	57.4964	0	177.07	26.9991	49.2957	13.369	19.2111	19.3746	17.4128	10.8123	27.2896	32.38	2.75424	26.1164	18.8544	0.126333	0.623741	899.318	35.9423	27.077	2044.1	54.0675	133.225	280.394	261.922	3.00255	40.8664	80.9131	54.3641	24.6035	29.7737	75.5126	10.6802	59.9021	79.5293	0	39.9739	25.0022	34.6874	19.5456	68.8013	49.2984	29.5804	1082.04	32.6685	17.9489	50.8972	44.7475	88.0741	17.2676	41.2349	25.7718	77.0276	54.5757	272.573	25.2098	30.0887	73.2817	126.27	23.3909	18.2878	41.2618	13.9336	51.8689	35.1938	40.9122	21.9689	62.161	262.3	38.4788	20.6037	2363.87	19.3536	53.8643	35.487	45.9061	65.8886	17.6044	103.598	106.891	0.592456	61.2357	575.403	42.6966	51.0867	356.63	15.3353	22.7421	67.7647	44.4962	73.1031	98.1604	17.159	1.53404	1.77619	2.23951	44.4293	0.429531	2299.46	2178.58	1.56193	100.51	1.75095	39.9073	79.9089	636.242	48.9085	41.6925	21.9439	234.185	5.9436	8.02477	6.51078	1.87122	7.35328	40.0213	6.49069	38.0975	1.84592	0	1.08134	0	31.5515	199.409	189.91	106.002	26.5983	28.0485	32.1637	89.1775	0	1.89399	674.333	1.26333	0.293696	82.2262	41.2663	120.298	10.7804	51.8238	32.2757	632.972	37.1582	0	8.65198	12.8859	28.911	1.30161	40.8054	0	63.7941	14.5399	158.449	19.3343	261.642	1125.21	12.0492	26.5678	2.45446	11.2677	142.466	0	79.3483	52.1573	328.324	0	2.57204	71.5027	122.335	27.6558	183.719	72.9101	12.2624	103.783	38.2942	33.7452	15.7293	236.463	182.099	17.7427	8.51962	45.3515	14.7651	343.558	50.6678	36.1648	6.22079	555.388	69.5647	38.5509	2.93696	54.9307	35.2788	3.00255	315.854	42.6012	20.2493	97.6219	24.7895	10.5983	30.6399	9.73019	38.6965	4.34852	1.1272	46.8076	17.7737	23.8628	3.49706	12.4319	6.40085	4.19634	4.11716	16.6838	0	187.012	45.8413	228.99	85.758	36.2412	0	59.9529	105.353	9.33546	51.5951	424.076	65.2155	202.334	222.579	22.7734	0	41.3304	6.71106	37.8485	69.5141	30.2606	282.428	31.451	77.6591	158.762	33.3635	0	151.458	7.79105	188.994	137.14	84.3442	12.2226	37.2405	141.578	114.746	24.3123	33.0543	26.6032	205.586	318.514	123.63	15.7772	0	5.42927	11.768	21.7645	21.4539	32.3193	417.542	163.741	3.36063	15.7787	21.8345	3.43624	23.5142	123.731	165.482	69.5773	86.2769	22.5482	47.8992	122.666	136.546	46.0357	185.419	178.472	1904.3	512.133	33.7261	38.0762	14.7128	17.5372	24.046	816.416	94.7713	102.442	16.0112	2.46916	14.4101	0.159085	2.12114	0.357942	45.9627	19.5079	638.836	48.9733	681.963	159.545	1814.13	169.815	39.7628	12.7583	12.8859	26.8566	26.745	3.43624	0.304093	52.2765	91.1316	110.801	45.7237	68.7249	5.72708	0	0	89.2411	2.98804	347.558	13.7569	232.471	26.4082	4.55828	88.7512	0	76.1994	201.991	1.62525	47.9984	27.3627	31.9969	216.934	108.529	13.3967	7.96584	20.7995	56.6604	86.3168	25.0344	1953.53	247.191	25.3197	63.0719	0.90726	33.095	21.035	129.862	80.2052	89.8359	45.3225	56.9077	39.7316	38.0486	1837.27	53.3178	47.7171	1.10847	256.596	52.7389	153.448	48.2711	49.9273	168.27	89.185	34.0265	17.6866	50.9875	80.1017	1273.85	45.3627	326.279	7.08349	35.0344	4.45925	233.049	6.8033	0.50533	12.2723	30.1996	17.2429	115.753	24.3545	33.3612	22.4891	112.548	1.05912	30.3413	18.5557	35.4911	58.3164	0	19.8339	591.08	61.1411	36.2973	0.818154	13.4755	67.6164	91.7626	88.3389	28.5354	51.9627	22.431	76.895	58.1795	21.687	48.7416	62.4442	42.8809	558.806	67.4789	53.6006	36.3099	32.2067	26.5321	34.6271	42.3576	0	15.5933	62.4134	37.5696	21.867	32.8924	1399.82	503.357	5.12873	32.6956	25.1725	1.27268	41.796	29.4188	12.1673	2.26069	47.4582	5.44475	1.3745	22.6219	21.2321	0	0	44.6079	26.9548	36.8816	2.42374	121.781	166.721	75.4003	68.1363	35.7502	117.27	79.7571	0.251279	0.230621	0.549799	23.8008	0.769309	28625.5	1.24954	0.324174	104.195	49.396	45.1558	342.903	9.60984	4.88897	3.67739	26.6628	193.016	20.113	50.1618	28.9078	5.44868	13.8002	38.8651	25.702	32.9381	347.667	1009.6	2.8903	44.4713	264.004	39.6719	30.6351	52.3951	245.939	481.157	1800.42	4.54143	43.4908	8.59061	37.5187	41.0757	642.847	49.396	31.1665	78.1245	26.9283	11.4408	0.853726	1.06922	1.36405	15.5614	5.40947	19.1173	0.906927	15.7447	13.2519	11.5555	17.136	0.113034	23.1701	19.5165	17.7496	21.6718	43.0064	40.2292	48.6392	87.7785	119.709	31.7604	102.767	18.0548	18.7291	98.9347	0	128.035	1.36359	47.7256	2.20055	7.10947	42.4734	50.9671	26.6079	46.6566	46.1088	32.7104	37.5967	16.96	30.4872	24.6951	0.589552	112.91	52.6175	17.7876	19.6183	50.6722	19.7875	26.5513	34.8613	1404.62	5.33211	2436.87	36.7054	397.026	54.3432	3.40045	67.6791	34.6373	19.0815	47.6333	28.6086	24.0403	78.0093	56.9999	27.3532	21.2961	288.801	22.7236	19.5069	119.34	26.6659	127.612	180.113	133.335	48.1748	122.33	738.298	2.40359	12.042	8.2414	0	103.038	53.9981	37.2715	24.5387	50.1324	63.7345	46.4357	9.4793	3.95441	2058.1	483.475	52.6236	211.472	188.957	38.6859	0	50.6353	1.4427	37.6336	22.7038	34.2696	85.6598	59.1151	32.5111	173.652	43.3313	1.38063	23.6566	200.52	93.6933	35.1851	50.9757	1079.5	2084.88	3.90482	1.03886	1.4083	63.4174	46.446	913.139	234.536	27.3226	100.833	0	1.12664	33.0323	30.1514	45.17	40.2052	22.5602	30.6384	182.561	85.2301	28.28	11.113	19.5394	44.5412	286.519	483.159	54.4723	27.6809	76.7693	29.0195	22.4801	38.9349	87.276	0	10.4199	16.1724	40.1577	28.6441	53.9089	22.8202	0	93.3094	33.4673	1.57495	40.0277	7.72367	20.9452	1546.45	67.019	90.6933	34.9116	114.104	10.8119	55.7266	22.9225	64.7742	23.0541	30.6055	154.756	0.14083	21.1571	23.8583	34.3102	66.7304	40.1082	64.7375	45.2716	16.8091	67.053	41.2769	49.5602	64.6996	52.8959	13.9372	916.905	33.8685	410.435	191.628	32.1318	27.9043	6.20433	36.0668	38.3615	57.0935	18.3883	21.6304	83.9912	13.6662	9.94703	0.235359	29.9474	65.8166	231.473	66.7324	0	1846.61	26.1581	34.7913	33.0998	51.4094	15.8503	38.9721	40.0024	28.2315	2.91467	49.2212	35.3522	1388.92	55.7721	253.684	0.198627	42.814	49.5298	34.0041	36.0332	19.7128	23.3424	32.6737	12.4454	1617.72	159.872	27.4563	84.0496	43.173	0	8.4399	17.1812	40.7428	152.999	148.114	111.762	24.9614	51.3631	57.0682	31.6135	30.4828	19.8695	4.18403	13.8362	112.337	76.3094	18.9517	0.705509	24.0841	34.0355	198.286	20.9778	21.4517	23.3727	23.2539	60.434	21.7751	33.5589	51.1542	0.795427	1.71812	4.42435	25.2745	40.7017	185.249	98.6439	105.281	4571.93	99.8272	324.99	0	0	37.5104	42.2107	146.988	49.4211	86.9569	22.787	0.109435	317.347	50.3285	264.543	62.7233	30.6567	5.32182	386.65	156.804	35.9732	25.4354	42.2211	33.8375	19.3492	35.3553	1.80297	162.179	28.5856	1.95926	0	34.8107	124.528	97.9152	61.4034	35.5134	46.2242	214.511	170.232	36.1637	47.5843	83.112	22.3419	2.67006	75.8313	60.9637	41.0577	161.414	0.191969	14.9759	29.0014	95.346	2.45446	14.4432	31.61	108.279	20.3947	44.9048	425.678	28.6944	20.6522	41.4671	0.706746	16.1873	6.01632	62.2783	209.421	17.8685	33.9979	33.1064	25.6028	4.81406	9.4717	12.7307	3.34699	1.13595	0.585724	1.53323	81.7661	33.8942	18.957	19.2222	62.3409	21.4083	71.2173	1461.01	42.347	26.3793	14.6592	44.6538	30.9317	75.5474	22.0379	11.1543	49.5834	7.96584	173.705	446.423	20.6057	0.156193	12.8548	69.8078	29.9396	181.419	3251.35	38.7643	63.4801	22.9083	0	20.9882	134.831	93.065	2133.56	15.8596	46.4357	22.9799	672.02	54.4714	9.08623	29.4735	29.8477	31.52	637.866	17.2383	3.54984	45.0451	30.5277	46.9399	102.448	12.2723	8.11336	324.772	9.49807	115.753	50.5875	36.7112	30.403	20.0448	1.84204	712.799	142.76	24.0104	40.5344	0.977793	19.7844	4.8084	2.3264	17.0349	0	3.22148	35.8339	29.693	20.3252	0.83135	14.1424	24.0396	55.5671	39.808	76.9719	32.4637	56.3936	44.6223	93.8431	70.833	45.126	1328.65	1082.27	37.1041	1052.66	36.2511	103.24	22.11	29.445	33.0096	262.818	39.9617	10.4178	35.7256	30.7703	20.9217	43.4499	24.9053	70.9659	92.5688	20.5282	167.847	261.206	2.51991	103.852	50.7771	9.86187	87.9627	27.7983	40.7055	0	0	98.5554	43.0791	1094.07	77.3155	27.699	22.7224	4.53393	17.9804	22.9794	48.1342	236.369	43.3093	22.2389	54.947	48.7764	21.2379	199.845	7.46156	194.661	26.6122	20.2258	186.207	60.2763	31.0637	85.3753	2.12865	24.4882	22.7982	39.3371	97.4567	20.5965	28.9994	96.3607	9.22696	55.1702	1736.18	33.4895	32.2769	0.153404	38.3274	9.06349	11.4542	256.467	23.2713	111.718	38.6749	90.543	2.69509	48.8754	26.7879	219.822	43.9578	1.07383	50.5506	23.6127	264.033	13.7176	19.1327	65.3995	37.7866	22.2521	59.5478	55.1755	67.3183	55.0984	727.246	1.33303	16.9248	156.936	24.3154	423.572	104.384	88.6726	238.486	71.631	279.293	84.3888	29.4908	17.7864	352.858	26.6168	52.4255	11526.3	71.1495	37.8216	40.9011	34.7825	14.7357	51.9428	33.3451	60.8856	161.245	47.4606	43.472	14.0163	161.816	57.0936	42.6162	96.7919	55.0908	486.147	61.3854	76.0984	12.6386	10.1575	1356.37	60.3665	26.0817	24.1885	171.258	4.8228	42.3167	26.2545	49.2061	35.6635	14.7747	9.45835	0	21.3949	0.597608	114.462	17.3057	156.288	59.7216	60.7974	77.831	90.899	23.4452	50.4507	22.4154	16.6462	541.835	27.4387	27.961	11.343	13.2073	344.789	41.1857	31.686	10.4519	248.591	12.2938	89.751	26.1643	33.7767	203.147	4418.56	91.848	246.009	37.0777	35.7776	0.584395	120.429	59.7525	44.9204	16.6557	131.989	12.2902	47.8725	134	36.4346	13.083	0	73.7423	28.9291	39.4609	0.490892	35.4574	57.5245	34.9517	37.7875	22.6507	768.494	17.0549	149.632	911.645	22.4562	163.304	327.75	21.2481	1.71812	12.7953	3.36941	0.464357	0	0.469914	1.3388	1.56193	104.257	0	0	39.8678	608.636	0.527032	30.7973	89.0338	58.4597	1.70501	18.6604	37.8569	68.9625	56.4682	38.4631	34.7143	101.267	8.13848	27.4453	19.7203	3696.08	23.3174	8.87074	49.2228	14.1994	13.3537	3.81805	47.0469	66.8814	3.01425	30.7674	18.1919	48.1384	24.4126	94.7163	77.0887	43.3573	51.847	0	18.4852	25.4573	1405.85	377.638	6.47085	33.2731	10.7736	1.4104	17.7258	24.8923	9.71232	0.687249	7.73724	13.0617	20.0933	2.36982	1.84592	6.93554	12.0628	0.381805	45.3368	21.5397	10.0921	0	73.3536	285.693	24.908	45.5103	51.0824	6.9742	253.149	51.7022	774.223	29.8285	580.417	215.29	2148.91	28.0204	54.3971	97.9114	5.00138	1.92638	75.5022	28.6205	29.6969	347.308	171.413	1707.57	99.0181	92.792	6.87249	40.3478	48.0932	112.782	204.569	225.205	124.108	0.802861	20.9669	85.6227	23.8259	0.429531	50.1267	14.0313	87.1218	20.1693	7.67846	24.6798	92.9755	28.2635	88.3568	601.941	12.4061	52.1137	172.085	35.4754	17.3204	36.7207	42.1404	36.267	11.1428	6.94191	68.4433	41.9222	81.6862	127.648	65.7171	0	0	24.9249	0	0	34.207	0.118491	90.9104	21.7668	45.6417	43.8971	28.5808	29.3951	85.454	59.5207	195.369	53.7341	44.0884	25.7413	209.496	38.8487	0	13.0427	14.6384	2.24801	126.319	47.7178	378.278	0	56.4034	0	91.6733	41.2606	49.2462	53.5771	34.5489	38.2267	1.30727	56.1262	40.0276	113.847	53.4701	27.1558	18.6686	38.3954	2.54537	972.887	28.2097	136.783	39.2801	18.0083	36.7148	3.37991	217.398	0.624772	300.367	86.1402	98.672	74.189	23.3702	19.6357	39.2419	87.8398	425.916	17.6607	37.8688	94.2441	91.858	14.4838	122.689	29.8431	58.933	76.5282	38.59	48.6183	21.3635	50.4162	20.8066	36.7783	17.4676	98.5179	26.8086	31.5574	8.18023	0.336887	1.07383	36.3341	129.453	26.1512	18.2551	29.0324	7.12392	84.6704	79.6584	61.1346	23.8628	105.127	100.089	0	57.1593	168.077	167.031	7.26898	20.9754	2543.3	52.7903	50.595	98.2476	29.0928	0.43314	123.771	57.7769	35.3896	43.0816	16.0852	25.3643	25.6731	10.5332	37.4105	41.9954	11.4374	8.16812	56.9119	20.1071	24.0779	46.6694	206.835	71.2677	21.8404	60.1272	6.60816	17.1538	26.8211	15.8239	24.4594	77.63	15.8743	26.5642	19.614	5654.47	53.4427	38.486	11.6658	8.85552	15.2414	295.294	0	17.6003	0	41.8652	0.978678	19.9355	133.067	2.1026	0.07219	38.0126	24.5525	73.196	23.6579	168.376	22.4382	31.0371	1099.01	0	19.6695	62.4287	57.4497	27.9982	47.5418	55.1899	49.6863	133.554	54.3497	20.5149	1615.69	32.681	61.2276	38.4716	27.8095	367.652	32.6561	9.54513	11.0975	4.1419	7.57995	2.5038	5.94735	4.81074	0.876593	0.859061	7.83262	8.3785	14.9051	23.8701	1.0041	15.8158	19.6125	0	31.4485	23.2648	49.3665	176.967	25.5965	57.9115	67.0117	14.6086	30.1643	57.0417	39.3658	43.0149	92.6673	33.4079	2.4114	12.6912	105.542	45.6078	4.58751	50.4699	42.8785	1591.45	16.3395	19.1485	16.7251	0	40.2332	87.5368	34.7586	25.9527	0.549799	72.0686	48.8818	6.84665	19.8245	1.52414	59.2622	12.7719	30.7934	0.7219	187.428	162.864	78.5362	64.2835	5.38711	51.3384	65.6801	44.4981	250.783	33.5795	197.916	67.2883	42.6502	27.1522	6.24772	53.1229	4.74928	50.2461	17.1812	46.6777	535.56	1763.33	1208.98	1.78296	16.4699	23.2925	1.14542	13.9258	5.06987	1.06642	17.5808	128.471	95.8587	21.7096	82.4919	64.479	0.116089	14.1195	35.002	0	1273.43	82.0452	18.7256	16.2087	6.80445	7.72803	78.6681	182.655	148.73	56.4144	337.453	29.8411	10.9228	48.6332	38.9197	60.3996	3.83658	72.9658	81.0422	14.8459	40.4737	38.9076	12.7369	42.5316	175.461	25.1469	15.1929	26.1208	31.9395	10.7773	1.82455	0.291207	62.4145	8.75906	26.224	29.8857	22.2206	54.7698	0	39.4896	64.6579	44.617	148.941	31.8625	618.751	33.5066	49.0892	18.0342	54.2837	3.74107	55.1936	20.2512	90.1274	103.635	13.0992	54.1066	25.2837	240.609	150.076	244.701	77.4798	42.7456	41.5809	53.7193	48.3567	36.9839	19.0278	771.952	2.02132	20.8157	53.9813	269.841	64.0441	205.114	26.7496	28.4199	5.94735	0	118.837	52.7447	48.5643	56.3655	25.318	53.19	1692.68	56.5651	21.6568	50.8681	13.1771	36.0631	51.9893	139.538	26.7495	0.256436	77.5477	41.6515	21.8746	22.3006	19.483	28.6839	17.149	7.42579	14.0027	15.3199	11.3909	77.3845	2.77601	3.74863	0.341349	1.28131	17.0593	1.13034	0.324174	1.27794	12.776	0	48.6687	22.1766	55.5105	50.7898	20.6405	112.566	35.3057	34.3205	26.2321	29.9853	48.4833	58.2253	1.12664	17.2519	41.4719	36.494	0.09139	2.40537	38.8445	20.2543	3.6799	0	0	0	10.7147	0.483978	68.5204	6.36342	25.1968	19.5565	10.1504	24.5244	6.03765	4.24128	7.79149	7.71402	0.402685	18.3266	11.2204	54.6283	39.1861	54.9126	52.9755	0.384654	449.226	834.057	33.5321	3.40529	0.824699	13.049	206.891	198.863	77.6765	63.2505	77.6927	25.2946	1.63631	115.166	17.3389	39.7976	26.7264	305.978	28.6354	123.159	11.3939	114.185	34.8404	125.105	0	0.166808	17.6256	45.0236	16.6474	0	670.025	0.494424	1.07383	55.6563	27.3853	31.4815	2.94535	33.4934	407.419	13.1426	41.7779	2.90172	8.43442	63.8787	70.1294	88.0553	1.0655	64.5325	26.8677	25.688	23.0102	16.4176	52.0197	28.4195	56.3749	14.5926	0.429531	2854.51	42.4105	50.5393	151.488	14.646	36.3429	7.16937	17.1812	61.003	45.2632	27.7257	87.5044	54.4911	0	28.7376	44.6848	4.69914	149.248	35.9506	32.8357	15.3585	30.4284	31.756	47.6636	10.8773	82.7442	38.3974	0	48.9405	36.7	780.371	203.632	61.4667	39.315	25.2465	45.3899	29.4063	1.67622	26.9961	3.69979	2.91874	23.6495	29.8134	35.9124	24.8284	27.8556	32.2017	87.8152	58.3216	39.0512	18.6532	22.7482	53.9222	12.3621	14.1558	63.5705	6.98275	6.17035	10.9375	9.84341	71.5399	53.6913	125.694	40.514	50.9301	391.559	117.846	13.9793	0.795427	4.45439	127.889	90.0062	103.625	154.432	28.5906	15.0615	32.2986	140.692	49.341	48.9755	63.6651	166.856	28.4429	16.106	155.547	27.9809	32.6862	1.13461	1897.74	5.52254	28.2746	451.658	30.0371	123.597	77.2092	26.8866	98.3328	84.4335	39.7789	25.2601	15.1625	58.8861	25.5907	0.340222	161.683	13.1723	15.6047	66.6341	52.7953	47.4693	27.8615	14.5761	719.728	1221.86	3.40045	70.5285	14.504	37.329	108.915	52.8283	327.709	330.775	41.5954	8.2414	1.55449	99.9281	174.314	138.707	171.812	0.100475	59.9471	868.348	81.8635	73.0983	38.526	34.7274	0	59.6672	65.2609	37.226	84.0036	61.4543	151.629	305.628	2028.7	420.26	153.169	17.3518	27.4432	0.146848	128.5	0	34.116	34.3625	20.3337	34.6669	39.0014	6.3689	14.3686	21.9209	136.495	10.6392	48.943	28.2709	24.1849	22.1714	4.4114	41.2564	7.4521	7.53563	8.73379	8.2954	9.5835	2.70364	1.24019	1.13783	1.689	17.0925	2.03462	1.12051	0.425981	15.2765	0	75.4207	48.4777	21.2122	19.7149	1.64501	42.279	41.58	144.66	49.7191	2757.41	69.0866	15	14.1647	15.6118	29.0465	140.213	52.855	417.598	57.9741	0.425981	23.8083	1.54786	29.399	0	0.641091	61.7823	104.342	54.3304	33.9479	37.5022	40.9288	35.7811	20.9782	8.86959	2.68457	6.24772	13.0161	35.7722	32.1252	41.1658	41.3133	104.671	586.444	26.9504	100.478	86.8433	48.664	32.6152	44.0825	26.1361	22.7091	35.57	9.05919	38.4947	36.7377	59.9021	112.003	79.9025	19.6776	39.2392	78.5427	132.781	213.925	44.5001	23.8359	48.6801	63.7788	102.56	8.80014	58.7099	154.963	45.8166	86.9448	95.6119	227.211	9.87731	4.5296	54.7624	77.9184	26.714	21.5171	243.617	6.65579	7.6361	55.0034	23.424	45.4139	58.7812	31.0045	40.1245	8.04329	776.481	3.40433	296.816	14.0032	8.28988	28.8529	35.0434	50.1923	41.218	55.4013	1532.57	199.574	15.4773	36.3991	7.89782	30.9231	25.8841	18.2097	26.5373	39.2044	32.2148	5.50849	12.8354	19.2062	91.2422	79.7579	23.9689	28.6354	1013.39	20.8383	3285.8	34.8599	91.3251	72.0046	96.3443	6.72931	14.8062	26.2282	30.3014	44.7629	38.2896	57.0038	14.2461	88.249	17.0184	44.2092	32.7907	311.171	29.6947	0	15.0089	59.0072	147.493	90.0424	1761.86	7.71699	18.3777	91.2382	15.6964	1.66641	6.93459	10.1066	13.3281	9.20762	13.0221	46.3715	3.67809	1.56193	2.66188	1.39177	8.06349	36.6443	0	29.0303	102.424	77.8362	69.0668	37.3367	67.4977	1436.92	115.478	111.124	130.49	67.2314	23.9761	36.5395	144.242	44.7199	22.4057	314.367	17.131	12.8859	25.095	35.609	53.4316	27.1456	29.6228	148.979	39.1213	84.1461	41.1086	79.1564	37.2771	72.958	198.405	18.5421	3.23704	38.2124	21.7783	131.795	33.6607	618.318	19.0174	1.15504	39.1309	118.793	56.7582	18.2503	36.4865	66.5714	18.3052	68.8873	62.6542	26.0543	26.5894	44.8206	15.8224	59.9402	28.7331	110.592	0.687249	182.321	12.0084	1241.75	61.5578	89.8173	35.0621	11293.8	55.0101	84.7081	104.621	64.7927	285.109	55.0264	82.0752	569.435	42.7025	134.405	42.3361	35.3731	22.0615	18.6597	58.2253	24.3401	22.3242	9.9329	132.16	10.6916	35.0162	234.111	736.463	21.4469	0.92192	28.4885	351.164	8.45638	49.1001	28.8056	25.2096	20.8961	108.446	37.3478	23.9526	119.557	25.1252	0	836.368	10177.8	0.376231	26.4437	45.52	110.597	0	87.4331	3.53731	231.93	191.554	40.1552	3.43624	27.3303	9.9762	36.7845	67.3318	28.07	1.53404	79.4984	94.7435	48.9291	5.63964	27.3774	450.671	0.495612	34.6011	103.88	28.8838	137.143	2.43513	26.5124	36.7153	74.4772	28.6153	56.3034	60.5459	39.1621	3.94971	5.89982	22.5133	24.5605	36.773	7.88011	62.282	92.0237	79.2791	31.0172	58.3974	197.455	318.868	32.474	28.7967	159.367	0	27.5445	0.667232	92.9019	19.3395	486.291	155.597	3214.48	57.1023	44.8115	36.8208	0	541.933	220.057	22.9353	133.449	23.357	13.5148	13.1386	199.692	155.786	53.7287	5.28653	39.4006	74.203	31.258	6.71142	12.3606	23.7097	80.0452	34.7371	27.2846	54.714	59.2949	0.304093	3.24656	59.9069	1519.66	164.948	428.66	6.77569	21.3786	78.1433	34.6542	71.511	7.25226	9.15393	38.7437	135.107	35.8076	210.129	67.0017	27.3118	133.112	174.975	31.4002	26.5622	23.8701	3.27683	45.407	45.7623	40.4485	42.4402	83.4034	16.9286	5.42985	286.667	54.8736	140.919	59.3664	54.0703	43.5204	581.871	6.79452	15.7101	24.0032	7.74603	2.53731	12.533	1.23829	0	0	175.468	47.3163	67.7683	12.4541	7.28406	49.469	55.2585	39.5223	9.47733	24.0804	50.6701	2.3181	295.048	140.082	8.87747	75.4259	24.4957	133.805	15.8982	27.3858	23.6523	36.2242	19.5109	26.2228	32.1769	62.2679	21.7121	63.8896	27.0741	26.8378	60.1445	0.490892	0	1.14542	0.240858	0	22.3569	28.3258	54.0742	31.7981	0.204538	2.73804	408.641	146.672	32.5437	21.7567	190.264	35.71	204.654	144.887	23.1657	37.3148	24.3917	18.8781	37.2715	18.5345	25.7987	1066.21	30.6032	887.046	25.8656	17.5442	64.7038	31.0833	22.8884	94.4968	254.966	81.4492	80.1495	13.7103	52.3224	90.9276	59.8749	8.51033	96.2589	5.91302	0	132.17	52.6293	18.4126	31.004	71.5082	66.6831	54.4072	36.9268	80.6844	50.6671	23.8165	38.8812	36.2941	107.142	43.354	42.9183	135.972	377.045	1648.87	98.902	92.4698	46.6594	59.1659	16.1523	20.3763	60.6169	18.2305	9.61855	9.49971	7.94702	6.57189	11.2682	65.0529	17.4171	23.9485	16.2066	14.9866	29.0512	0.873622	19.1419	44.1053	119.287	46.2047	39.8675	34.8114	57.3619	74.5571	37.8868	15.183	15.5292	328.937	73.2371	90.8882	0	18.5288	68.5258	39.8818	78.236	2202.15	10.8585	673.905	81.5253	62.2271	85.0356	0.150713	53.7209	17.2228	14.2805	32.0662	21.6869	27.4422	0.405856	33.8082	485.437	104.448	143.177	6.74977	57.6725	0.230621	884.733	0.206175	0.268457	99.5829	36.3669	768.741	25.4465	7.33066	5.39019	12.7027	9.46259	11.3775	4.70092	45.2797	10.5731	19.7511	10.3558	6.97822	9.44063	4.11782	0.440544	27.5669	0	1.50713	10.7988	0	38.9415	36.6912	43.5415	48.8222	54.9279	40.8446	32.2212	73.0965	122.932	11.0984	15.481	0	0.362984	12.9666	16.7059	26.4004	55.0003	54.5218	74.0347	39.5264	43.9076	49.2163	53.5334	23.3639	64.4474	52.0979	238.774	281.139	3052.98	10.9986	7.1665	33.9072	46.2834	69.7761	19.2301	15.8337	7.42229	360.601	26.6415	4.81074	0.963433	7.10582	399.959	6858.78	44.1996	30.6853	30.0609	1886.13	37.9269	47.3014	49.1005	51.2699	12.4525	2.13284	26.6694	469.761	22.8611	209.867	47.7256	167.142	76.4705	3.54533	13.8013	58.1277	57.7742	73.4614	21.1831	15.2596	46.0872	14.438	45.0868	28.8664	28.1225	80.4534	1242.62	4.3867	40.3935	72.7222	61.4304	22.5093	1.61354	24.3947	88.7868	28.354	27.7483	35.2706	33.6831	50.8453	53.0793	24.9128	16.7721	10.8007	107.687	56.2233	46.1759	40.5734	46.6134	23.4554	43.2358	58.5724	67.7375	8.20013	16.4707	44.0483	63.2582	22.9083	54.7868	28.7202	5.09073	1683.08	7267.4	0.619143	7.977	102.969	31.9144	32.984	39.117	32.1149	113.26	24.7281	129.311	15.6652	43.51	0.545436	0.624772	6.12548	9.02955	22.7038	16.8191	19.0903	52.1625	59.5047	18.7634	20.1333	35.7181	17.9733	22.9389	10.6932	11.7187	54.1749	15.1003	3.78302	12.3667	7.41998	25.6967	30.3315	16.5008	22.5468	28.3627	47.3326	32.5864	51.0031	56.2833	1724.2	26.2001	23.4939	164.452	78.0121	0	0.390482	0	0	0	1.76866	0	79.1851	0.780965	9.41232	33.4632	0.390482	4.59779	4.99817	32.2799	0	9.56173	26.6948	7.7689	18.625	145.904	37.5909	0	45.7488	23.0431	50.5191	5368.4	51.023	19.9477	9.84911	0.264327	65.9851	18.6765	13.9779	165.032	17.0119	24.5836	499.193	131.751	71.6408	40.747	34.7044	80.2609	1.0368	2151.51	54.4638	28.9755	45.5451	44.4935	48.9595	21.4432	185.247	56.4247	33.7561	69.6292	57.5884	165.858	0	51.6677	67.9779	76.4268	11.6643	79.183	65.35	6.15931	91.8384	37.1642	160.57	50.0568	20.3119	29.7455	39.2558	6.37696	9.95361	24.5106	210.609	0.954513	20.1396	53.8062	76.0123	62.1945	48.9392	3.12386	39.7257	53.7726	60.1343	24.6872	12.0686	11.8477	77.584	34.8678	81.7811	2.0736	13.8677	10.1466	1.80855	13.3632	367.69	25.3952	24.2313	28.4981	51.8509	13.6062	25.2369	214.013	33.8819	19.7107	44.1614	156.993	1576.35	118.806	79.1378	55.9232	27.7914	39.6977	4.51371	185.198	215.672	93.7667	441.075	26.4961	2.20676	39.0555	347.589	12.2634	1156.43	927.281	4.65847	21.8559	9.62871	80.3922	24.9642	234.761	26.8027	35.0631	18.0813	41.7575	47.5192	55.1243	34.6268	53.6561	3.43624	0	3.63449	1.35641	22.9083	19.2601	15.3727	50.4945	85.5704	0	46.1384	4324.3	17.6515	16.8887	47.2175	63.1478	112.209	665.382	107.148	286.033	1.10338	76.6547	29.7709	0	25.6549	676.803	113.046	0.283987	36.8721	686.874	47.9827	19.363	1.75717	0.568915	0.603813	42.5198	54.8935	2.81417	16.6214	35.2418	35.4302	146.519	13.9458	12.3407	0.118491	10.134	25.2819	12.9774	39.3116	0.327261	15.4631	43.5761	2229.64	30.6553	170.232	37.5679	3.37141	113.851	0.409077	23.6527	915.964	1.62342	90.2431	29.2272	28.8804	0.180223	6.90984	1178.31	4.70866	512.984	140.708	21.1984	1279.33	63.1663	6.40085	93.8191	0	54.934	1.21997	77.1968	105.323	21.2001	25.2598	479.898	1305.25	99.9635	33.0304	19.6487	226.629	25.2252	28.9321	26.5528	20.2442	38.0498	64.3297	0	19.3679	0.773929	8.25373	722.005	20.3937	33.2658	190.145	56.241	197.882	39.0673	1.98245	73.1701	25.3123	11.0275	179.528	131.127	90.233	13.951	34.0553	37.7833	76.0301	33.9749	45.0885	69.955	1133.66	73.3545	60.8185	755.183	26.9471	29.1467	19.6357	343.407	28.7761	29.8307	55.0253	133.573	0	13.8102	49.9257	70.8726	52.448	27.8144	22.6904	940.898	2.40537	59.6466	24.4448	59.8419	102.893	6.03473	3.73505	48.3573	210.394	103.999	1.82455	3.22955	19.5448	45.2642	29.5407	119.186	178.378	40.7088	19.7296	16.3573	29.4366	15.027	35.822	0.597608	111.783	49.55	19.2248	252.702	38.3321	0.80537	32.7778	72.1881	63.0833	0	98.6966	264.51	32.3759	34.3867	1910.47	26.2545	22.9593	0.680445	2.54537	22.5652	459.772	1383.14	69.1621	59.6415	27.0987	15.1165	13.6669	76.2274	61.4018	15.0021	17.5034	1.62342	43.4098	3.14458	0.283987	8.04048	1.9609	5.93821	2.66893	0	15.4191	32.3872	0	23.9791	123.721	27.9369	22.8493	661.031	14.5465	31.9238	16.7169	85.4047	367.517	112.283	2.52202	0.108058	87.5855	34.5555	0.818154	441.12	36.3302	22.2742	26.5888	50.428	71.8198	38.7668	38.6449	38.9355	55.314	99.5232	28.2241	2465.32	58.7873	1915.53	107.227	997.471	38.6834	84.4028	0.153404	39.9149	59.9523	4.39219	25.5352	86.0544	48.4284	15.8712	62.7522	23.3567	10.3446	17.9591	22.7447	0.097344	0.14083	131.836	31.6503	12.4454	42.0467	54.1521	46.7846	68.5798	7.13183	74.9639	152.864	2.37894	57.1098	278.336	4.98007	62.8137	34.727	39.8165	23.3892	3178.26	31.4291	31.7712	5.2008	75.7337	17.9571	107.779	643.606	27.0435	230.591	1692.69	163.972	79.3431	27.9263	61.9598	210.494	121.459	18.2753	585.021	44.7508	25.9833	6.9299	0.667232	222.551	106.739	13.0643	24.1667	0.698424	11.1878	38.4471	136.697	44.9385	0.128218	21.4765	16.6112	20.4803	28.7748	16.4653	20.9451	13.9012	620.432	6.51702	27.9559	0	21.1377	62.3753	28.1327	69.1011	196.032	25.0795	47.4915	29.7893	235.182	43.7272	20.5943	32.7754	29.319	69.8148	15.3777	21.7742	85.8456	15.823	10.3183	96.1681	69.1669	2.57042	872.093	123.967	68.67	247.766	52.1636	1596.32	139.144	89.714	22.345	69.9005	13.7325	0	0	38.3779	10.2641	256.843	18.1309	49.2618	53.7521	41.1669	11.0934	67.7948	54.9799	67.9209	20.1293	224.136	31.7522	0	0	20.8818	199.544	30.4934	1.16556	2.53548	19.8398	40.3371	30.0877	120.683	17.2138	48.7314	11.667	31.8282	138.727	33.7539	60.2982	23.4704	1.23988	147.364	2.99489	11.0011	48.827	10.3482	23.0692	18.5124	83.3472	115.733	78.3417	14.8335	29.7092	24.0344	117.335	48.7283	41.9542	65.8717	36.2535	63.9405	7.18232	10.1411	24.0456	48.2656	19.8675	25.273	1.52414	100.336	14.917	27.9195	42.7503	31.3693	11.1678	30.9858	7.3488	20.564	39.3067	14.6061	12.1951	44.4053	78.236	258.092	39.4658	163.457	2.67577	28.1421	69.9483	36.839	49.3439	214.737	76.9973	28.4326	0.14438	227.423	5.48754	6.15032	21.8947	81.222	32.8553	24.3833	82.2244	326.293	62.1046	166.373	44.2567	16.2486	17.563	19.8334	33.2419	32.8209	187.149	56.5514	1.84798	41.523	24.8489	21.7173	354.476	11.6304	12.7087	18.5143	155.855	78.6393	119.495	22.5991	40.3499	25.6113	34.0831	38.1273	1513.72	37.4936	69.2482	37.9636	15.9442	235.757	82.3861	1.6494	1569.56	78.2235	46.1018	76.5382	17.3315	33.8049	32.2216	47.64	30.9035	95.0001	13.5641	13.8972	21.3682	37.9419	0.289571	45.8779	16.5064	13.4228	57.2862	52.245	41.2016	73.5357	2352.45	1437.14	32.8597	83.9461	172.849	23.2407	86.7133	96.4424	40.9291	6.11934	97.4072	6.59636	31.9441	13.4995	19.6267	19.6973	28.2551	32.1214	50.993	0	2.84457	26.5184	51.2382	36.9339	19.7608	19.5807	49.2741	20.9527	24.9239	24.2625	797.487	171.677	73.4957	2.01342	15.8688	120.946	28.5339	447.708	461.531	3.70057	24.4212	23.8385	90.342	47.4917	23.1759	129.136	17.9106	9.4793	90.3756	35.7439	17.1987	1442.01	15.2722	54.6478	32.4036	32.9623	51.4518	25.3072	48.6135	40.3991	4.58166	23.6822	488.219	162.819	288.815	91.1866	22.6099	153.909	150.018	20.1371	176.281	153.48	21.0174	670.05	7.22268	24.9306	41.56	30.7612	32.3771	12.6333	43.732	19.3907	34.0897	82.9281	97.0057	161.033	26.3248	38.4843	65.2659	43.6505	47.1717	28.4291	23.0075	118.013	293.684	14.7392	14.6693	96.5426	1704.83	4.90892	40.3008	10.1364	17.8624	28.1595	129.828	65.4626	82.8491	68.5378	15.9436	23.9829	129.05	1530.79	24.0537	142.569	13.4177	1.68917	6.88909	174.556	44.2007	23.6242	548.861	18.3984	4892.07	68.5976	38.9579	8.3404	62.5433	369.537	29.3647	43.8214	29.6833	479.289	93.1206	19.0416	41.1669	87.5063	13.6855	39.9455	50.4388	14.633	2.75548	35.9585	40.391	223.088	0	12.8859	38.5265	8.75373	31.3025	135.061	55.2003	72.5031	47.2246	25.9635	17.0122	23.7757	14.4737	25.4442	33.0972	81.7589	24.9216	16.0853	41.3724	61.8321	1.18491	96.5017	69.8374	10.6413	16.2165	53.5482	179.969	100.844	594.993	130.737	28.2145	62.8409	28.4696	68.7653	86.94	43.0265	89.1023	175.997	0.528653	5.57957	0	690.808	114.342	199.56	28.1491	152.241	25.4583	45.4514	181.609	228.118	5.24982	4.95612	5.00424	8.82004	15.9615	159.819	88.1742	34.5309	13.4532	2.02132	0.470719	0	0.13745	0	38.4913	98.3	52.0862	69.5556	65.3533	42.9531	350.39	29.5659	7.54995	201.56	22.3163	6.95948	0	5.68871	529.227	334.542	5.16957	8.74477	15.011	31.1628	37.8376	20.2605	21.3254	5.77345	139.803	27.893	37.1965	33.9576	0.486261	18.4953	1071.02	1489.12	41.0643	6.32993	7.31534	38.5917	37.613	109.703	42.4302	46.6925	36.919	47.8824	26.0964	1.59825	5.29888	47.2726	109.224	16.0888	13.9123	35.1448	45.9995	32.4605	24.496	223.021	24.0888	31.2091	702.797	36.8789	0.154786	10.8941	53.2027	73.3325	35.9407	18.4903	292.584	199.852	69.7452	966.534	1.40255	0	38.2845	2266.54	311.797	306.63	29.3977	34.8984	47.6751	45.2852	32.2772	26.4052	10.1487	643.695	35.5328	107.86	34.8932	16.5912	103.284	157.009	33.028	43.7764	77.3696	2.59339	16.469	61.7887	10.0688	11.3505	52.245	18.6776	900.26	30.6771	24.3052	0	154.206	80.1551	74.2083	43.9637	72.7366	46.5399	110.533	250.07	1.32163	17.7472	27.4748	15.1524	0.377609	98.0341	187.574	61.1237	24.3901	0.138558	80.2323	30.6174	9.07045	94.311	18.2246	0	185.296	44.7304	40.078	20.3178	41.4236	29.4738	28.8335	3.75222	27.3046	80.0628	5.25956	274.787	49.6906	16.7863	106.095	1138.29	15.4873	60.3636	253.513	34.3625	47.8236	1.53727	58.505	9.55276	10.3612	6.86322	0	17.6218	1.05731	12.248	111.234	19.8763	45.7285	10.1066	28.2945	25.3528	129.784	129.943	85.3438	91.9768	115.287	46.7951	43.3085	1621.23	54.2219	1684.88	23.5359	43.3629	20.842	21.1072	65.0131	47.1688	55.839	41.5299	9.6319	11.1748	15.4425	39.559	0	24.9213	37.8688	70.5539	2103.88	8.70829	63.2393	44.6796	35.5058	33.9932	7.25079	56.6224	79.9263	20.5407	22.2089	135.868	816.737	23.6122	32.359	18.4414	81.0135	64.2001	2.87311	64.1052	7.655	47.0155	215.635	56.244	11.9037	4.04264	9.87492	1.21853	59.7575	37.9923	574.025	1125.26	5.76934	24.0932	38.5097	41.8743	20.2738	16.0037	59.3665	27.7422	18.9344	58.0948	146.713	38.5793	31.2084	23.0471	36.8457	36.488	0	8.40165	0.464357	59.6745	25.0936	110.799	46.4421	53.0829	65.7071	1.78971	28.935	30.9636	54.3264	128.01	17.5304	174.732	19.4893	105.215	517.171	31.9762	65.2238	115.571	88.0538	14.8081	21.3424	45.6675	47.4007	24.005	25.5581	415.696	31.8634	36.1784	32.6557	97.5151	31.3406	32.179	52.7416	93.7059	66.1306	24.5939	4.54075	48.3876	87.6186	1.95241	2.18507	73.0598	46.3441	35.7214	93.4933	16.2582	2.47306	12.2774	5.72708	26.1524	5.50214	110.68	226.257	22.1778	56.3503	59.4694	3.04828	26.6129	193.289	36.2	269.623	53.8614	41.3413	26.8776	21.4088	37.8695	26.2136	0	51.3443	38.6832	21.6435	359.638	332.783	1347.24	9.33118	17.88	76.1624	98.7527	113.506	37.5259	31.0568	55.9617	19.9473	99.5759	49.873	17.1141	57.3067	21.8997	26.5092	0.349341	0.818154	27.2488	49.8426	171.375	52.9927	0	18.3136	35.3821	36.2092	22.0902	26.1301	55.5817	13.6721	1.05808	11.8947	8.32095	4.9415	56.4462	0	0.324174	14.9089	0	0	323.902	0.470719	15.7849	34.7947	0	15.1943	0	30.6118	30.5505	39.7089	40.4102	22.1065	26.4281	21.391	58.5889	83.6476	20.7513	250.412	104.166	142.948	43.394	18.259	132.359	85.9061	25.4537	10.1066	8.59061	38.4394	24.259	53.323	29.5677	67.6667	42.0614	48.9897	27.7973	32.8362	32.9218	72.0223	172.313	148.383	119.895	34.1988	27.2745	21.7941	11.7919	0	83.9586	7.92798	25.0706	89.5698	53.0235	17.3557	42.7495	86.0215	103.221	64.4098	93.3854	28.5631	58.422	5.44174	7.79652	7.25112	14.4902	6.18047	57.5571	9.37634	8.70365	8.08876	21.6727	14.8223	24.5885	17.9994	11.7814	8.65501	4.65847	7.60231	0.888095	23.1652	16.0728	13.0119	10.9335	0.404264	35.765	44.7901	33.3651	115.138	154.489	82.403	105.197	22.7982	18.2551	33.1486	70.3255	133.377	44.914	4.02685	1.06276	4.67329	5.59049	61.0164	38.063	37.0389	69.8143	0.336887	91.3821	56.6706	39.1934	19.516	4.07185	18.8188	80.9326	102.339	29.8227	35.0429	181.802	55.5336	47.857	21.9805	28.2218	12.4181	49.1086	5.24173	43.49	221.806	1739.48	3012.96	80.4903	32.2856	20.8339	11.7226	22.1859	2.29083	28.2022	55.05	95.7888	0.160572	44.5886	31.5927	1559.34	19.6109	14.3107	108.41	29.8411	68.3629	11.9983	85.0101	48.2144	68.1026	46.096	33.2864	55.719	18.4754	34.9719	56.4664	62.6569	23.2631	34.1571	61.0303	17.8594	41.0115	21.188	47.3184	110.148	451.194	25.0931	0	13.271	90.9266	132.824	0	44.3883	132.791	2.4114	11.3735	9303.81	51.9213	56.4965	74.9052	28.2299	76.5588	4.14039	50.2648	30.973	37.4381	14.4352	33.5391	104.079	1.6627	80.477	1.99051	34.3783	11.3627	29.6023	90.7225	1.36282	13.3872	2.18405	15.7787	30.7453	651.681	29.1648	86.1481	36.9414	17.0503	11.172	31.9248	35.6185	21.8356	10.5089	15.5042	2406.93	846.146	137.629	91.4941	25.2968	27.1226	395.396	2501.01	16.2673	193.73	43.6523	4.09827	2.91207	27.6026	0.528653	25.5022	71.6172	23.1153	24.6452	390.672	17.9917	7.43039	42.0619	632.572	15.2683	70.4781	27.6662	29.1428	26.212	58.3569	1.15643	123.825	4.98007	5.01692	175.451	15.2722	4.20456	3.05768	8.40663	25.5721	39.2714	3.16496	0.283987	2.54537	4.14371	11.8967	14.3646	2.14765	0	0	47.7751	54.0342	18.078	29.9829	17.6176	36.6059	460.477	131.103	8.01791	17.6866	5.31632	14.5904	13.8681	1.49402	11.2051	14.4454	102.702	49.396	87.4756	33.1827	34.3419	8.50835	602.628	263.76	91.4459	19.4609	43.5136	0.318171	31.256	41.0943	364.912	68.0284	1.99425	38.2421	67.066	9.2317	50.7861	40.8226	19.3024	38.1032	43.6962	25.4675	26.2033	133.735	26.6129	1.43177	96.9572	95.9961	74.3795	98.3764	116.498	63.3196	44.6848	14.6645	18.0699	91.8967	177.843	1.95926	34.8206	7.58344	45.6797	43.2134	19.9155	43.1245	27.0371	88.6349	93.379	2720.92	30.77	188.883	55.7163	48.2144	0	41.0723	42.8723	31.6662	7.85428	4.55406	0	24.42	0.881089	98.5245	36.442	26.4839	21.9005	84.8673	19.3152	26.3461	52.6662	4.06924	23.0437	31.1742	134.023	222.762	30.9313	114.324	75.4715	61.8226	95.3922	34.1228	40.5253	51.1457	1692.31	49.5913	62.8383	236.089	3.50958	41.9	5.72708	31.6082	20.8846	3.31014	31.5191	44.3941	0	41.8029	73.4544	41.2586	25.3663	35.58	38.1179	23.3548	59.4637	69.5599	135.475	44.4353	36.0274	71.7989	28.4669	671.827	45.558	89.0778	77.6092	33.2122	43.0894	100.294	17.0851	20.2305	48.0133	55.341	756.341	12.3202	29.3889	133.224	46.2211	44.9473	3.54117	32.212	41.4531	198.886	33.0739	31.8677	72.7234	0	42.9117	42.5836	28.4138	88.7348	167.114	40.1118	294.16	20.0448	62.782	20.2772	228.209	53.6981	67.2781	36.0929	132.804	6.66211	0	0	25.5918	84.9062	96.5003	76.7517	40.7259	2586.53	139.847	13.0799	12.8017	55.0349	29.3849	198.167	29.8411	66.8128	193.354	4.10133	33.0858	29.5444	15.2231	23.0348	1880.54	0.264327	125.779	264.637	0	3.91021	242.851	30.8145	70.3402	7.66606	49.7619	9.3065	21.5309	19.232	53.8186	54.2191	50.3017	106.897	328.596	0.624772	0.645911	27.6231	35.9951	3.78569	298.868	28.2241	69.5465	45.8664	28.4371	160.385	208.595	46.9075	11.0219	25.9443	1.01493	231.854	51.5437	38.7275	0.245446	43.4139	77.4447	43.5004	45.9654	26.6807	129.502	7.18488	64.457	66.3137	25.2332	34.8764	354.529	0	35.5101	198.222	34.9631	974.876	50.071	27.4737	7.14897	44.0834	83.4751	45.5975	7.57452	50.3001	34.0928	51.7487	87.4634	33.4667	1.19078	16.6803	23.5375	60.6131	37.6259	62.5125	115.999	0.123163	46.1136	30.0141	10.0881	185.934	99.5265	168.923	24.1426	3.66364	15.0685	139.216	20.0988	81.0457	0.645911	18.7779	260.415	121.788	41.9282	78.4609	15.8996	45.6782	101.178	0.166808	20.4183	28.8932	49.9993	58.1887	0.160572	68.8737	11.9001	402.9	62.9978	19.179	34.3086	80.1791	69.5416	53.5849	24.0537	3.43624	2924.21	73.5255	20.5574	21.8295	36.0539	756.313	4.83222	28.4284	1.83489	22.6193	42.9531	46.748	80.1047	55.2987	41.5036	47.956	56.1985	29.6581	18.8046	154.161	53.7282	1884.83	10.4405	5.77914	1.39307	47.2855	49.2789	2.20901	216.861	13.8124	24.7281	52.6612	45.528	44.8726	125.945	22.8228	0.108742	117.891	224.096	17.2581	42.7267	13.4995	42.6177	0	199.64	0	19.7347	194.171	0	49.003	18.8541	7.41058	4.48682	66.0978	131.238	51.8121	4.2559	136.038	0.73424	19.4639	35.6841	31.7087	18.2815	22.4598	3.79505	26.3712	24.5353	53.4279	121.55	88.7878	73.9952	25.4537	29.7721	58.5857	163.424	193.631	26.5215	1.95559	3.53875	0.145604	81.5467	33.2085	2033.11	109.032	38.6291	60.8618	22.1622	180.006	214.256	0.419054	69.3857	34.4278	7.625	0	12.3441	3.86095	3.06808	18.1853	38.2178	18.9611	25.9195	36.032	22.1613	3.91933	5.22309	27.3712	2.52665	0.928715	6.78619	0.920423	1.04129	0	35.7201	31.1553	29.0759	22.562	1015.7	19.6438	88.8993	29.6661	27.3465	46.4174	191.616	31.1592	51.6975	81.9629	48.89	66.9012	30.6518	34.7748	41.9779	191.747	32.1527	0.274169	38.7475	50.0292	28.1857	1.38558	84.0958	2.86354	220.471	15.6214	29.9159	80.909	114.902	0.487411	10.7641	10.9604	340.924	720.959	18.8221	1.61074	11.6529	22.6285	22.9634	27.6259	43.454	0	30.6639	36.4242	34.0188	412.184	60.3429	118.099	19.5124	12.021	61.6525	3.81173	28.7386	20.2132	69.0389	30.2944	109.232	14.3177	663.175	0.381805	103.628	38.8569	21.4942	41.5213	25.556	16.1293	20.8629	34.895	39.7248	11.5458	0.424228	33.2246	70.8452	20.7275	18.2506	337.383	1038.56	31.0523	423.89	92.9883	31.0951	67.1389	66.8159	44.3694	72.7231	27.6502	48.143	1322.45	125.842	20.8496	146.412	122.08	17.7076	23.4063	25.5358	25.0574	121.474	38.1179	33.6365	36.0167	0.170111	21.6505	25.3677	61.8322	1024.78	43.7466	12.9113	27.0774	30.1654	41.2041	40.452	9.13158	0	47.587	50.436	174.904	92.1312	14.5401	18.5479	20.1679	0.154092	33.1591	52.1756	21.4427	38.9363	55.068	123.121	46.9661	112.695	1.22723	2680.73	22.6609	28.5585	43.6989	0	85.2851	0.698424	69.142	34.2654	33.9152	27.2121	18.6295	21.8818	272.513	33.6706	283.075	45.9673	3.39285	12.9353	14.3856	26.7242	22.7689	29.1937	20.8257	39.6506	1311.02	19.2712	16.0961	19.2473	12.0427	95.0379	287.12	21.1378	34.9268	172.668	15.7415	19.1107	26.8958	14.6469	26.8282	45.9312	69.1741	2.05661	17.9234	37.6488	20.4237	22.1118	46.1526	151.777	70.4513	99.9635	27.6188	41.6823	13.0201	39.6998	67.6282	44.5647	2.73338	69.6262	30.4294	27.7384	139.691	1.46463	73.753	20.5604	14.3604	32.2485	20.1802	65.2629	46.4019	144.422	357.44	84.7655	0.656607	2.6404	35.9281	57.1806	86.7045	38.6951	64.0294	41.0994	37.6869	15.9673	81.5639	54.3757	49.6837	18.9784	49.4476	59.0605	17.1501	40.3265	273.37	33.2124	1306.72	116.417	0	44.7111	749.163	38.7552	451.621	159.081	60.5702	43.6091	22.2443	52.2011	251.676	103.973	42.3593	141.615	90.0922	25.56	100.745	0.528653	88.4705	755.635	31.6799	26.5069	89.1706	38.304	26.0551	57.6192	51.2814	7.69454	34.996	160.585	22.5739	0.536913	0.680445	37.1432	21.1584	25.8245	30.4455	115.832	17.4469	19.9514	44.5412	101.158	16.1804	155.685	54.2579	8.93036	28.9457	46.6424	61.2797	31.7161	21.1236	45.6612	637.887	11.4099	111.046	20.074	5.07462	3.64807	4.47134	5.44356	17.6839	4.69235	4.58951	0.208257	20.9223	0	0	2.39902	16.6606	1.49547	28.0361	93.4758	10.0175	5.63759	2.19496	63.0885	12.5187	134.182	206.881	23.3286	14.3514	26.6363	9.68396	11.4311	135.145	39.892	27.3229	44.4674	50.4768	155.964	37.9776	31.5444	67.0153	67.0941	33.3595	49.2472	1.85409	374.76	57.4426	6.40085	17.1124	22.4486	129.692	56.7196	449.815	282.432	366.87	38.8104	0.286354	0.613615	28.6835	147.437	42.3303	46.5556	23.5878	55.1185	13.6883	19.009	17.5942	21.9028	0	16.9871	55.382	18.3116	18.5063	34.991	36.2884	36.7236	14.6152	0.532751	49.7386	12.8006	101.25	148.051	2.45446	57.6898	8.53334	42.3988	15.1385	230.427	39.9986	23.0974	82.1391	138.935	413.611	0.301425	98.328	0	0.554233	3.27042	28.4705	10673.6	35.0008	41.6406	17.8922	27.0313	19.4643	69.5691	1.12401	81.4682	49.4757	64.9143	2.18976	11.474	35.4761	28.7474	8.50556	40.1375	161.101	0.7219	36.3121	46.3698	1886.3	165.847	40.1384	32.4291	28.1323	35.5956	130.178	0.241989	32.2075	123.337	23.5368	39.5478	163.261	101.402	57.424	14.0911	38.1368	48.2075	35.6895	36.3722	13.643	9.5925	2.60681	16.1259	34.2114	14.1787	131.292	40.8381	59.8398	3.15831	50.2288	2140.95	75.7061	345.646	29.3167	47.0447	2.8133	43.8211	29.2782	49.6029	42.5033	26.6427	0.182779	21.7675	32.4672	13.484	125.456	18.4308	48.2201	125.391	1009.45	1.87611	7.3041	14.1948	19.2527	110.405	38.9014	57.8039	17.1812	56.5011	1.01066	224.547	0	269.705	0	45.8514	30.2454	268.059	34.7529	508.646	73.3164	13.9679	26.4243	49.9057	0	2.14765	0.277117	72.7205	32.7247	121.636	104.303	39.0834	30.0049	33.2557	0	13.2362	29.7791	40.0895	175.208	49.3713	153.221	130.866	31.712	21.5764	193.399	81.2965	43.8223	42.7039	314.57	30.376	11.9284	20.4492	6.7163	5.98242	0.182779	18.7288	37.9152	7.86926	7.50883	29.9773	31.5267	0	29.7387	0
fL50	1265.52	3448.75	1.10079	8.80633	2.47092	5.91739	2.33983	20.9105	214.412	20.023	99.6145	10549.1	1313.33	0	0	0	71.4478	0	311.064	1593.74	834.576	35.082	17.4791	1.68709	28.8425	29.6259	213.73	0	160.611	9.67779	0.485758	14.9635	1203.82	1.11573	0	1.13856	0.17596	71.8082	39.2852	6.88198	600.637	3.7238	375.57	33.9023	0	0	0	0	0	0.010845	0.108455	3.35923	0	0	0	0	18.2358	0	0	0.182846	0	4.46667	4285.29	14.9427	0.246393	0.225502	1.14305	222.453	49.0705	41597.9	18.9606	284.707	947.501	692.118	98.7134	34.9843	12404.8	2228.92	204.372	179.423	8487.86	1111.52	502.044	43.7131	987.134	6729.7	394.854	497.582	646.666	582.383	726.688	36.0524	10766	184.591	87.4263	229.847	1880.92	791.383	117.967	1072.99	342.844	116.684	198.169	902.245	246.93	58.0667	81.6453	596.038	78.7126	29.3047	106.666	7.01905	172.85	69.3245	31.6728	217.75	11.4924	15.6334	62.7328	21.2167	29.6785	27.872	1231.24	161.552	37.1627	64.8187	952.436	58.4937	193.172	195.798	20.0008	11.2578	140.784	34.3122	18.9206	304.717	107.555	17.3533	73.2747	0	0	742.337	80.4784	69.9112	1184.3	6673.31	1297.63	44.8234	4569.28	46.8796	1415.65	103.698	1.59087	0	0	0.795434	0	1.59087	0	3.18174	0	0	1.59087	3.97717	7.15891	0	0.795434	3.97717	0.764036	1.61296	2.41945	3.22593	3.22593	0.764036	2.41945	1.61296	3.22593	20.9685	0	4.03241	4.83889	1.61296	2.41945	0.806482	0.806482	0	0.806482	0	32.7136	4.03241	0.774223	0	2.41945	0.806482	0.806482	0.806482	5.64537	0	14.5167	0	0	1.61296	1.61296	4.83889	1.61296	2.41945	0	0	1.59087	3.18174	0.795434	0.795434	23.863	0.795434	7.95434	2.3863	9.54521	0	1.54845	1.61296	2.41945	0	0	0	8.17841	2.45352	0.817841	3.27136	0.817841	0.817841	0	0.817841	0.817841	0	4.0892	12.2676	0	0.806482	0	0	0	12.0972	4.03241	5.64537	178.232	0	1.61296	2.41945	0.774223	0	0	0.784685	1.56937	4.70811	0	0.784685	0	1.56937	1.56937	0	3.13874	0	0	20.6813	3.97717	0	1.59087	0	30.2265	2.3863	3.18174	1.59087	0	0	0.795434	0	1.59087	2.3863	3.97717	19.8859	4.77261	5.56804	6.36348	3.97717	20.6813	4.77261	0.784685	2.12439	0.708131	0	4.24878	1.41626	0	1.41626	2.12439	4.95691	2.12439	4.95691	0	0	0.69127	0.69127	0	2.07381	0.69127	0	0	2.12439	0	0	0.795434	2.41945	0.795434	0	0	5.56804	0	3.97717	0	3.82018	0	0	0.784685	1.56937	3.13874	1.56937	4.70811	3.13874	2.35406	0.784685	11.7703	0.817841	50.8084	1.61296	0	1.61296	4.83889	0.806482	2.41945	0	5.64537	0	0	4.03241	3.22593	4.83889	0.806482	2.41945	2.41945	0	1.61296	4.03241	0	2.41945	0	0	5.56804	0.795434	3.97717	0.795434	3.18174	2.3863	0	3.22593	0.806482	2.41945	0	1.61296	7.25834	0	8.06482	0	0	8.06482	2.41945	0.806482	0	1.41626	1.41626	0	2.83252	1.3992	0.708131	1.41626	0	1.41626	0	0	1.41626	2.83252	7.78944	0.675194	4.95691	1.41626	3.54065	2.58074	0	2.3863	6.36348	2.3863	0.795434	0	0	1.59087	0	1.59087	0	0	7.84685	0	7.25834	0	0	0	0	3.13874	3.13874	10.2009	11.7703	0	2.35406	3.13874	0	1.56937	3.92343	3.13874	0	3.92343	4.77261	1.59087	1.56937	10.9856	0	8.06482	2.41945	0.806482	1.61296	0	20.9685	0.784685	0.580667	2.1775	0.774223	0.774223	2.32267	3.09689	0.774223	3.09689	0.774223	1.54845	0	34.1598	38.0432	2258.06	0	1217.47	124.288	92.3037	30.0756	19.7082	26.3124	247.506	40.1414	42.8696	23.759	19.7243	4.05843	94.9823	52.076	0.118746	92.811	0.509357	12.5174	91.5579	50.1078	192.18	19.6386	189.899	55.3404	21.8744	17.0654	21.6241	55.8708	130.568	25.2818	3.75836	46.8099	39.6011	56.1031	2.13239	15.2175	283.444	111.268	13.1118	5.83645	15.4556	2484.51	81.0783	109.204	58.5421	0	129.254	60.3323	79.5729	5.57998	0.563754	37.4099	14.3846	0.17596	17.6331	79.6948	32.0253	62.6587	6.45186	22.2429	1.98519	55.7818	23.396	0	70.8795	120.126	203.465	58.7429	11.5139	1.79588	22.5561	0.203743	11.1256	10.9532	0	1.20565	0	0.159963	0	0.184339	199.45	75.415	41.8842	54.3014	16.1998	95.3603	99.9933	7.45811	24.7553	1.56937	17.973	10.538	61.6754	21.3323	13.6779	5.9425	11.5875	15.0726	0.716873	4.47316	56.5528	22.4307	10.8859	5.4743	16.2448	13.3334	19.162	24.1945	23.6568	4.14762	1.54845	69.2334	5.50963	4.28763	480.018	124.638	58.9399	175.504	36.7895	111.749	0	129.255	21.2198	1.69361	19.4699	25.3482	92.0154	14.7333	17.8148	47.1238	44.3672	6.28783	88.3864	32.2111	14.0802	39.0141	41.6478	121.971	69.8493	218.139	25.719	201.62	2382.06	441.922	117.356	34.3471	572.294	9.93472	65.3124	67.297	23.2292	24.8936	110.132	20.5629	67.0384	388.647	0	48.0663	57.1869	165.002	73.8536	7.50216	0.472087	201.585	15.1517	160.657	17.1222	25.761	97.9009	75.7732	15.7264	0.929067	80.5869	44.855	147.168	67.2351	166.759	57.7148	19.6549	15.7545	51.5408	2.4385	11.0877	87.5433	0.504928	25.8074	62.3105	76.8896	0	24.0369	4.70322	59.1942	2.93266	87.4499	1701.56	6.32778	23.6508	42.3143	294.573	33.8723	98.7462	88.5875	10.7848	56.2833	17.1206	1.9083	33.3048	28.3921	25.3239	931.452	22.0076	20.2392	51.3249	111.134	32.4426	3722.77	210.371	0.348749	13.1418	4.51004	7.99859	16.0807	314.262	320.75	40.6467	69.268	82.6196	34.1803	25.6149	86.1256	23.2229	60.2283	2.76508	8.55246	1.32832	1.03691	9.59086	5.66059	10.0317	0	83.4198	92.5965	47.2864	27.6954	48.1176	46.7177	20.695	13.4326	361.056	422.856	733.697	11.0603	41.3911	119.834	154.068	245.471	102.38	2.84796	6.6362	11.5987	22.5917	49.4763	89.9885	38.7111	440.278	168.459	2.44124	125.554	100.074	48.0564	848.073	10.9234	15.3582	336.587	177.074	126.965	42.7	2.81098	277.058	0.517875	55.5245	35.0637	34.812	21.585	18.4483	109.2	11.3274	1149.25	50.4772	9.24957	4.30124	187.593	66.8549	362.426	47.1846	0	109.656	1.44445	70.3551	56.5569	234.417	79.6388	34.1294	65.7218	65.6592	29.7263	1.48889	49.9533	120.337	1266.37	302.486	143.824	14.232	28.8508	0	270.348	5.95401	68.5865	30.8819	2.94423	37.6424	538.13	348.721	100.986	34.1227	660.558	21.1043	1954.3	183.58	584.718	5.02742	129.439	24.3717	16.9642	121.359	0.967779	24.3912	48.3889	254.6	196.451	28.3146	43.7858	59.7425	15.2184	15.16	0	128.571	30.0859	2.0162	21.2695	26.8045	305.05	601.661	30.6857	20.8052	327.214	12.6456	37.9799	240.026	113.14	53.403	32.7001	48.3278	24.1493	7.25834	96.4089	4878.32	36.2512	59.8479	383.895	0	119.504	18.224	0.806482	32.6195	803.1	127.915	2.82269	722.322	12.9037	40.4173	53.8866	0	15.9237	62.6381	36.9345	4.47778	112.288	18.2607	53.2278	3.4287	88.6782	88.1733	37.9094	0	124.986	430.904	2.94942	14.5167	95.5985	31.4121	6.18744	394.012	26.5675	132.802	41.0312	42.8193	253.773	80.8822	7.61485	31.7552	12.0357	59.346	69.1363	17.6613	84.1713	291.507	33.7566	152.004	43.376	42.0439	47.3594	22.4412	258.874	76.7227	130.253	95.5502	178.617	0	23.9495	28.1985	114.463	0.464534	35.5681	2.49967	1898.4	4.87094	6.84889	48.9079	2.17935	41.6249	4.38498	77.4912	36.9266	2271.81	1.48889	1456.48	9.29067	54.0215	35.7732	37.6185	43.7903	1181.56	11.2262	47.0064	52.4731	73.5463	161.921	67.4289	2.46344	99.3396	24.651	53.7884	32.7266	39.7922	56.8241	42.6539	50.4657	39.5018	3.2868	56.3071	32.8151	73.2808	5.77148	131.786	27.2091	33.2629	24.1168	173.692	2.57066	35.1229	285.271	9.40128	100.194	15.2358	0	5.06396	36.4125	23.0289	38.0424	27.7324	60.9245	560.308	20.2222	34.5726	4.83889	17.7192	30.3577	131.216	33.8248	45.4435	28.6462	137.657	36.6295	32.2736	71.4058	75.2357	29.9602	22.3242	72.9003	54.026	143.927	43.3663	265.865	1.84691	38.8997	74.8067	61.8744	26.5039	50.3885	22.6697	97.9926	33.2501	16.3778	16.0688	33.0815	87.3077	114.686	177.236	32.1302	98.7074	0	90.981	71.2139	103.462	19.5328	53.32	23.5003	64.4447	24.2311	18.0329	39.1902	0	18.4932	77.1185	31.3997	24.8386	61.6218	237.746	10.3084	90.3705	1301.61	203.098	42.9902	23.5856	71.8921	32.6464	7.18029	6.03079	20.706	12.7871	125.491	8.22612	17.0857	6.07419	0	0.827161	1.166	1.91956	57.9648	91.3501	3.51919	12.0688	44.7964	15.7959	25.0041	52.0508	1.18202	36.8057	279.157	49.9523	178.949	21.2194	16.9908	18.8475	90.6369	0	14.2863	0	0.333717	13.3699	113.935	2.69382	1.69611	1.69786	127.528	43.4952	119.085	202.909	35.3086	43.6359	55.6677	519.113	41.2031	299.277	41.309	30.8496	849.52	2.11152	4.5163	777.813	44.1752	104.586	2.15062	16.3663	1.66858	246.542	61.035	220.425	54.8518	58.763	186.958	2.0023	31.3952	37.2428	129.564	83.7475	12.1447	0	228.176	24.5253	20.4968	167.82	1.2589	1.3197	13.1178	2.74389	1.98194	1.88528	0	0.263341	0.078047	11.429	73.4673	49.4409	413.491	34.0927	16.1705	17.1781	92.5799	171.653	3.47582	123.12	1419.08	3.58437	22.6424	27.9378	129.702	79.086	7.93404	6.60367	22.2802	86.0248	79.3796	68.112	21.5643	5.89083	22.8661	22.2609	797.827	387.546	10.3135	56.5037	51.4305	44.8234	207.645	50.4445	2436.42	28.8369	67.153	86.4882	90.2607	61.5438	28.8658	11.1979	0	62.7451	2.6394	24.7612	37.4602	134.582	32.872	9.75647	0	74.9174	110.102	0	24.3608	0.649516	4.69795	125.247	72.8633	229.937	27.6949	166.45	64.1947	54.956	62.8443	26.7058	1.41281	65.3636	17.8087	43.8496	38.9712	104.302	53.1949	116.471	11.5814	52.8603	14.6835	34.6363	26.6043	111.034	29.9727	0	22.1478	160.246	137.304	166.23	3.11658	21.585	0	0.675194	169.728	9.61768	58.2782	25.0737	26.1747	119.052	36.9336	42.6569	25.564	25.8074	56.8475	0	28.6791	11.0426	7.51021	12.1633	3.61933	0.293266	0.619378	6.73702	11.0603	13.6127	0.604862	32.4689	77.0428	24.6468	225.535	56.2745	49.2812	0	199.654	34.5136	8.24404	21.6916	0.537655	109.144	40.116	701.934	173.516	24.7215	12.383	31.1745	46.5498	262.828	92.8695	4.89719	347.709	5.96948	15.9302	44.6955	0	0.186111	40.6421	28.9448	112.282	24.2036	153.912	0	23.3841	12.1183	54.7469	35.1577	139.666	122.004	112.217	0.820151	36.8547	44.4381	23.3057	47.1595	133.876	616.152	94.9167	54.2035	36.3367	72.4273	169.572	72.3287	140.692	23.2903	596.815	41.1016	13.5901	41.6075	10.6901	91.896	1785.13	10.223	86.0871	125.811	46.0471	154.258	573.57	0.879799	8.83624	150.21	8.05192	150.006	31.1065	97.6614	2073.76	41.9918	19.0053	125.417	22.016	55.2427	1715.95	924.906	1431.64	439.895	92.2896	46.0847	0	74.4554	40.3364	61.1036	27.3772	14.7407	28.0571	198.296	24.0904	2.39098	132.602	0.532722	183.989	40.3986	52.4072	227.523	14.2342	30.3555	69.7691	8.01738	13.448	32.075	18.6957	30.8302	13.5907	340.581	114.678	80.0353	30.981	0.250558	0	39.6407	69.7546	35.8056	2.13368	11.3745	90.6947	102.972	144.378	72.0686	739.779	204.268	678.88	24.9931	124.543	32.8117	1546.64	449.405	128.423	63.807	2051.69	54.4873	194.445	93.0593	1483.34	372.223	33.9736	17.8866	246.454	27.8709	22.9677	196.337	58.7715	219.191	25.0993	281.003	163.532	20.5968	61.3155	17.0608	0.158652	75.3949	7.31735	49.8361	21.095	70.4283	10.5234	0	21.1186	55.4273	219.859	18.1608	47.4318	0.813259	0	19.3556	51.7157	64.0298	72.906	67.5194	17.541	5.6347	137.158	0.120972	37.011	247.179	34.7278	19.7378	22.7513	69.2937	10.0268	29.6691	297.986	154.619	23.9382	3868.14	230.739	539.898	5.7092	2.6394	114.085	62.8	63.9418	1984.51	511.221	59.1477	11.9851	151.548	13.7249	27.4511	54.0799	20.2277	35.3316	155.114	58.9958	37.8736	565.536	134.073	21.7401	31.4932	579.927	50.1537	3.31616	16.9167	220.984	170.346	7.13391	58.2438	15.5371	59.8348	5.72146	44.8639	11.0902	7.8895	236.825	536.576	70.0672	79.1755	73.2551	1.97842	5.4268	846.601	32.5473	45.312	238.544	22.0966	40.4472	131.341	112.114	70.5414	25.9523	23.026	2.94541	23.2533	5.77545	4.59285	6.33455	1.24875	8.82587	1.08132	9.32875	75.8738	50.9092	241.584	577.313	48.2513	63.7318	20.9091	72.5834	107.142	57.4645	4.30124	9.54776	5.57998	288.439	716.209	31.5801	11.8583	2.96865	0	33.0063	89.2456	9.0196	24.1824	40.0403	60.0023	28.886	452.996	1.31427	1388.79	55.0837	40.277	113.96	113.368	8.43704	48.0716	343.634	231.664	51.1418	6.56121	414.656	256.214	42.3427	432.623	26.7114	48.4421	167.305	68.5035	38.7111	89.6029	193.203	120.144	54.5795	71.557	1.47471	48.7711	1702.67	88.2845	50.8461	2.1995	240.964	127.964	136.147	31.5464	24.2093	73.0056	240.869	42.6539	141.757	117.295	1489.23	20.8363	21.4188	38.0229	37.9643	28.3756	1292.5	224.101	120.606	52.6016	417.752	66.0219	12.2221	6446.49	18.7507	52.2335	92.1118	20.9734	43.017	14.5851	135.588	40.4531	23.6568	675.055	187.936	45.8368	28.8554	43.5656	234.778	115.128	70.8344	0.345635	4.80357	49.135	21.1775	98.5515	650.46	90.0572	251.818	4.18499	6.11451	18.0196	40.467	5.43314	17.745	18.4141	17.9228	31.44	38.292	28.5636	21.0634	0.766557	94.2215	69.2334	51.4325	13.5163	2.48148	65.8442	427.556	98.5066	72.608	82.5293	68.0301	32.1005	19.7393	19.5279	87.6908	39.0481	196.897	30.2265	14.7339	20.2141	1346.42	99.8293	2.43211	26.8763	37.683	274.7	33.6543	43.644	32.9457	68.1405	32.1296	76.5262	7.79675	29.0153	161.602	0.656121	57.7147	79.0847	128.14	127.737	217.047	2427.76	181.634	9.96667	142.787	33.4337	31.3138	109.848	35.1177	39.8109	28.6196	91.2974	35.9233	59.4693	107.047	83.598	24.0009	97.7505	176.568	372.835	16.0934	320.66	46.8768	34.1958	154.576	92.9493	11.0434	13.4321	23.7993	21.6445	58.4601	17.0784	32.1843	23.2937	114.165	40.0015	135.643	3.24458	208.559	64.2187	180.833	17.8948	20.2537	0.436592	171.493	1.13856	39.5448	50.4684	34.0459	30.606	7.298	26.5219	22.5038	27.9336	0.1826	59.046	22.933	56.2952	37.5549	65.3871	31.1372	0	115.373	227.186	49.9984	87.3482	11.2206	33.2875	37.3518	0.684749	35.8036	7.30771	28.7443	26.6139	15.0543	381.393	230.811	374.613	24.9244	40.6868	30.355	8.67663	28.0938	280.356	444.197	88.0762	29.4773	31.1987	44.8547	180.341	21.5908	26.0692	18.5491	21.08	24.2848	48.2153	83.17	36.8636	7.80001	41.0154	38.3121	15.2153	5.25967	53.8509	6.58089	8.46806	21.5062	27.3363	23.8194	53.9219	83.9536	9.27454	74.5925	20.1807	90.1842	16.9754	75.3476	26.5137	97.1105	46.9563	17.9294	4.12202	16.6785	0.156093	128.662	16.6585	61.969	125.893	1387.38	48.7011	1.6434	24.87	91.7808	188.394	24.5326	44.9609	62.1381	9.83245	26.5929	34.8136	52.4001	30.072	0.527879	31.7087	79.1027	175.655	94.0221	28.847	81.8562	176.799	215.456	103.941	66.1879	39.8371	32.2886	62.7199	245.37	45.9029	41.2165	28.5225	49.693	14.2142	67.6261	40.1861	50.1369	38.1716	19.6907	10.8446	21.652	11.3335	14.0053	19.6371	23.4929	86.9675	0.841547	121.808	198.345	51.4921	16.4297	113.991	26.7167	66.0295	57.7116	191.273	35.9085	54.8215	51.3486	16.887	56.0884	101.799	53.295	30.3544	61.1016	21.5803	122.45	4.21607	236.819	352.434	876.085	13.4704	336.337	285.274	77.7228	75.1383	73.4344	34.7553	52.5621	40.1719	280.414	0	40.9972	0.191639	19.499	87.8082	49.8111	45.4846	10.412	145.235	28.7889	30.5793	310.764	59.4674	214.942	13.9709	38.2752	149.588	13.6508	46.6631	0	24.4969	178.34	70.2273	0.25219	27.0978	31.384	27.7404	403.051	206.237	49.3567	41.6241	47.1107	59.4132	352.749	1824.83	23.6478	54.6304	2203.41	10.3658	22.7324	149.515	72.2214	42.6005	73.0195	42.8342	25.3274	195.857	116.871	39.4066	26.5974	106.786	351.277	39.1085	0	3.71311	4.46944	113.77	63.7121	70.8692	4.95691	32.0642	86.875	24.1677	24.759	46.5779	39.5313	1.41134	22.3416	36.8014	27.3679	0.93656	618.795	28.8958	58.6572	16.4044	56.691	45.8397	87.8285	16.1399	0.307231	138.682	29.0334	401.611	64.8705	0.558334	369.342	54.9066	42.0034	11.8251	18.5933	26.3565	19.8251	14.7392	15.4048	67.4254	2.21629	23.8778	19.6369	0	0.383279	662.469	31.7253	77.5101	1689.2	16.7311	96.2044	210.946	262.227	5.26171	35.6277	78.192	52.2659	34.0658	39.8532	62.8459	36.0955	57.9359	85.574	0	51.1116	134.036	39.0987	17.2247	50.4965	36.8416	23.6269	966.931	41.5736	16.0198	47.4068	51.5288	113.019	26.9422	41.9894	12.1271	119.172	111.437	361.464	23.4558	40.1701	80.1994	145.676	11.0914	29.6567	53.0953	49.9232	195.815	47.2963	46.5175	23.6972	238.483	999.012	43.0964	17.6477	2223.72	7.86088	266.152	38.2184	36.7453	59.9517	13.8572	29.4652	173.267	0.500575	50.6223	489.962	45.3556	47.1535	293.291	35.072	30.2863	58.144	43.2257	57.4689	98.7703	21.8846	2.24663	6.2338	14.0732	60.8719	0.483889	3214.47	2438.16	2.99132	95.8101	2.46568	78.2141	57.8385	493.718	59.1354	31.1898	19.506	164.685	6.29331	5.91098	8.38741	2.58713	3.98263	36.5605	13.979	26.2002	2.07952	0	1.62424	0	24.8057	207.173	157.764	125.811	19.9763	23.6644	37.7318	74.3463	0	2.5909	642.166	0.569281	0.496297	70.8332	36.7668	104.868	10.6266	64.0978	19.1205	558.232	22.1043	0	13.1341	12.1333	27.6705	1.17307	34.972	0	77.4488	12.7242	125.363	13.7556	740.389	1009.38	14.0768	36.6086	1.29037	6.42185	148.907	0	115.476	65.5324	472.237	0	3.94066	136.918	216.501	25.1283	189.651	109.806	9.32658	126.986	50.6845	53.8942	61.4744	544.301	102.86	30.2352	19.0356	62.5863	23.892	316.091	47.4022	28.9279	4.83889	524.583	118.631	30.6704	3.39136	40.4455	50.0664	3.19461	294.077	12.4525	20.4553	137.126	16.418	24.2483	15.2694	6.12268	38.188	9.00976	1.11593	67.2577	18.9384	55.5577	7.19411	7.39603	3.89009	3.38945	4.19222	13.979	0	121.79	176.369	111.497	85.9321	49.9687	0.365199	251.028	179.624	12.4562	54.6357	451.169	69.5153	139.284	225.653	27.4457	0	25.9867	5.35201	21.8241	92.2311	24.8484	406.902	33.9735	101.423	174.976	33.4221	0	114.852	9.25883	317.901	349.448	87.8873	20.1396	79.3873	120.532	127.021	11.4765	29.9769	36.1096	223.65	786.577	143.363	24.2257	0	5.26471	9.54521	21.1561	19.9923	26.8885	1169.25	218.237	5.4896	31.6799	28.3613	1.58364	28.7316	144.179	201.502	157.995	143.148	22.889	65.2517	116.198	77.9316	44.4931	203.493	192.577	1775.16	371.776	30.6463	30.9413	18.1847	19.1733	23.7685	737.979	97.5733	124.09	15.8521	2.43393	11.655	0	3.82332	0.268827	72.5834	38.3303	152.515	55.7806	1110.71	276.514	1472.3	187.029	63.2338	11.8178	10.8458	34.104	44.6842	1.7596	0	46.2332	72.2444	162.01	144.312	84.3253	14.5542	0.226381	0.333717	136.965	2.52464	310.156	10.9022	226.93	34.0515	7.11021	105.353	0	68.3541	125.761	1.56937	55.7625	34.8292	32.119	268.911	83.7937	12.5264	8.97395	20.3298	83.0045	116.133	21.601	1687.88	170.889	18.6147	78.6737	0.511038	45.639	32.0181	341.642	43.205	102.44	47.3349	77.1992	29.6382	43.5676	1476.49	52.0181	39.8751	0.312187	246.882	60.5913	149.829	55.191	32.0682	189.565	321.214	100.779	17.458	78.015	59.8976	1342.79	67.0493	353.409	7.131	31.7907	6.05785	250.509	7.53438	0.18976	12.1664	30.0139	28.1472	111.126	27.8277	37.3125	19.6437	153.411	2.3863	30.4747	23.5673	87.1707	115.892	0.100288	17.2407	1014.54	90.7571	24.7176	1.63857	13.8905	107.104	93.5638	241.117	22.3723	51.8284	28.2269	111.396	93.069	32.2251	52.501	95.1308	40.9883	820.402	60.6277	67.222	64.2945	68.3395	15.159	68.3036	65.9109	0	13.5489	71.8921	36.2594	32.7285	39.6772	1036.17	347.527	5.08445	45.0667	40.7367	4.30124	52.0625	41.5414	12.5385	2.54679	57.0579	20.7186	4.83889	9.67779	15.4215	0	0	32.4856	58.6784	94.7052	4.60218	185.687	178.412	120.747	42.3423	52.5578	134.576	81.9046	0.106155	0.779419	0.154845	25.5561	0.505556	19458.9	0.821145	0	93.3755	38.3482	68.7371	237.841	7.38136	3.93406	2.377	28.9387	264.718	49.8825	44.2645	28.5072	9.58818	15.3912	57.3325	21.6636	23.8685	313.105	842.656	3.97965	47.6403	196.86	46.776	37.0351	80.6578	122.219	538.683	1227.53	5.18772	50.455	9.37536	35.987	38.3266	415.348	41.2236	31.4291	79.8526	30.026	25.3042	5.40994	2.90749	1.70015	15.4665	9.48735	24.5251	0.397328	12.2995	7.46448	5.8238	15.5863	0.127339	18.8026	15.973	14.726	16.9361	32.9405	153.428	69.634	61.1686	155.664	27.5461	90.5667	19.793	18.7453	152.043	0	127.553	0	38.5979	2.47904	4.67203	43.9922	42.7381	21.9764	49.3457	60.733	40.3596	29.3009	22.3461	30.5594	26.4755	0.695788	85.964	42.4555	8.31151	11.4623	54.2447	21.0944	21.9338	17.3225	1270.71	10.0115	1843.3	30.1331	362.263	64.0651	1.61296	64.7991	67.5122	25.0641	66.357	34.8582	14.7345	88.8465	40.0843	17.1408	21.47	184.802	19.2307	16.896	89.7811	35.2079	95.2169	223.06	121.689	61.4824	145.976	684.096	2.00576	21.399	8.96965	0	116.797	55.3908	52.5707	26.6255	50.5319	50.12	44.9886	15.351	3.37954	1316.24	430.612	57.9561	250.857	160.031	47.3297	0	101.677	0.59101	43.0044	20.4309	32.5383	123.626	71.1891	8.9529	131.128	41.724	0.345635	30.5896	185.381	51.1507	11.7274	292.093	789.926	1674.75	10.1177	0.630181	1.42787	94.4399	51.4093	792.508	146.515	64.2228	109.136	0	0.634609	35.5893	33.9671	45.2046	82.1145	18.3219	30.7973	210.718	99.0624	43.8679	12.6017	17.458	38.6298	289.498	1734.2	92.7454	26.0763	140.636	18.4507	12.6022	17.7166	110.486	0	11.6864	27.0358	28.8029	26.533	63.3455	15.3852	0.124875	155.317	31.3443	2.09685	44.6756	9.76657	12.3716	1445.19	245.685	380.315	37.5622	169.768	12.3007	49.149	21.5676	48.4407	25.7605	31.9238	148.533	0	26.234	20.6857	46.0651	85.1028	22.2442	51.0078	47.4848	18.1677	84.5153	48.861	188.392	73.9936	71.5081	10.9636	697.059	26.1916	476.907	206.846	41.7027	27.4547	5.55577	38.4324	106.998	64.8805	19.7895	31.0862	97.6168	4.18156	7.93142	0.265145	30.5756	224.101	159.874	152.71	0	1528.41	17.8251	28.8884	33.6817	79.3881	13.0173	46.565	40.6467	25.1457	1.20972	45.3976	32.4674	1003.74	38.0479	183.16	0.111882	50.5945	71.6473	39.3485	36.578	18.7478	27.6226	32.0663	9.49167	1326.46	236.836	26.3767	77.4093	44.6049	0	12.1114	21.7661	43.3832	121.151	144.277	175.143	33.181	39.5247	54.8927	77.8739	33.7377	21.594	5.21497	14.1313	130.625	79.5148	56.5255	8.04144	82.2526	52.4605	181.213	32.4043	19.2437	31.1433	23.0265	79.0878	45.646	33.4088	53.4838	1.25453	2.02354	2.32599	20.3234	35.1737	132.759	62.0713	70.8332	4196.61	111.249	322.345	0	0	40.1639	44.2072	171.789	36.1394	87.4643	18.0433	0.246568	224.297	59.0554	300.997	80.8957	33.0183	4.4448	293.294	126.129	33.407	60.4419	57.9799	75.648	18.0123	52.1822	2.86749	219.449	24.8068	5.60293	0	33.199	129.09	97.8494	75.3328	30.0521	73.2205	127.816	115.911	43.2379	36.4506	86.062	20.7027	5.23123	100.73	65.4085	40.1559	170.946	0.216263	25.5956	35.0001	105.338	2.02773	23.2884	19.5674	60.3	21.769	70.9127	414.848	76.9234	36.4628	32.2244	0.796187	10.4776	5.53947	72.4273	188.588	18.6459	214.708	30.7263	25.0341	5.98433	9.42964	8.62839	1.25686	0.95978	0.769824	1.62566	107.816	42.1602	23.7983	39.589	98.3707	23.8104	86.8014	1430.04	47.5577	22.8259	9.94415	39.6445	33.5684	38.0003	18.7673	12.3632	45.3362	5.98263	120.316	509.588	33.9886	0	18.6543	88.4013	19.3556	118.284	2961.58	36.8449	66.6239	45.4065	0	25.9579	56.464	101.617	1823.05	265.022	95.47	47.3405	1116.24	49.1267	8.93334	37.19	18.084	27.1832	435.211	17.0406	3.0393	74.6142	15.4882	97.8472	181.613	25.3737	20.6101	396.58	9.74594	223.417	76.8837	50.7328	32.6576	22.2935	1.50921	683.314	145.245	30.8346	79.8652	1.88835	28.3165	4.82238	4.1356	31.325	0	2.24663	34.7429	32.1918	32.7249	0.46828	12.377	22.8603	55.8616	40.0562	102.004	147.906	53.9398	100.539	138.96	111.829	54.8218	1135.34	1078.9	5.76549	746.101	49.8039	165.163	32.4548	18.6124	43.5119	323.912	119.244	12.1049	65.7786	17.3025	15.535	36.2688	36.0895	85.5222	449.171	27.6508	206.708	227.828	1.67748	16.6491	16.3074	6.72671	75.1537	25.3608	23.6318	0	0	105.922	38.0619	997.74	93.171	32.8971	33.4502	7.52717	18.0052	26.3197	134.058	370.83	44.18	19.6907	52.3775	138.2	42.2059	227.292	9.51188	173.192	26.5087	29.4729	215.826	69.824	32.6722	49.4432	2.05546	12.297	22.7056	34.2843	101.943	6.1559	137.102	128.276	6.45186	98.0504	1435.17	36.789	40.4117	0	23.7513	5.50479	12.9037	635.114	33.6223	143.409	96.5465	789.847	2.56177	141.941	50.158	359.469	51.9544	4.66608	72.7792	32.6733	237.561	13.3487	34.6966	83.8741	37.9634	22.4135	51.3039	81.6711	67.2351	57.3993	712.963	0.667433	29.6472	168.846	16.4071	408.033	98.7865	79.2266	252.2	80.3489	351.193	100.249	59.9778	10.0944	67.8207	50.4514	68.0009	6402.62	71.0646	31.2072	88.0796	36.3686	19.3556	64.4791	22.0042	113.876	95.8358	57.1559	31.4366	17.3181	96.3078	45.0965	38.5214	75.3538	52.6347	396.144	103.543	185.488	13.8254	11.2603	1165.24	75.8529	30.2391	25.6366	204.848	6.28207	60.4324	10.1904	32.786	47.2897	12.8302	6.3541	0	28.2974	0.841547	135.298	10.7998	169.844	54.6013	89.5708	117.827	110.343	25.2026	42.2818	22.8847	20.829	472.938	25.4222	38.0988	12.9664	33.3126	260.486	216.062	29.0172	8.54871	269.39	25.7086	87.5703	70.4464	35.6758	225.741	2254.26	69.8817	184.094	38.1837	36.4042	0.921694	227.057	51.5671	55.7027	16.3042	202.101	14.8346	48.3614	171.027	42.7962	25.9258	0	68.1653	78.7457	38.4751	0.995429	46.3844	55.4941	62.5038	48.7685	25.8856	826.588	53.299	244.642	800.914	55.9161	96.1555	573.442	107.382	1.93556	16.0071	2.7606	1.17703	0	0.264692	1.7596	4.15905	92.015	0	0	27.5765	523.157	1.06871	32.0029	68.872	96.5819	2.8073	20.2528	41.1716	81.1287	74.5867	52.9793	39.0414	216.107	36.517	39.8423	21.5009	3410.7	22.1207	13.0703	51.2759	15.6764	13.7341	2.6394	137.592	70.9427	2.71657	30.2399	13.9881	52.0799	30.6259	106.146	30.1832	70.2493	66.3827	0	16.9361	26.1709	1018.99	346.76	8.04387	22.7091	13.0571	0.866667	15.5213	53.1122	13.4071	1.16133	8.46005	12.5641	19.9297	1.16801	2.39945	10.6544	23.7815	0	37.1404	16.3668	9.56686	0	63.9883	214.4	34.8725	66.4391	65.3846	10.6804	358.696	46.7819	695.999	33.0658	494.808	194.294	1700.18	21.3474	56.1517	116.376	6.2309	1.7596	67.8477	33.6466	31.4528	388.367	218.221	1708.19	80.2237	81.6398	5.80667	25.3358	66.5222	165.441	213.273	253.57	124.807	1.80893	25.1294	81.4131	22.029	2.90334	92.7538	29.0334	84.2698	23.0023	9.41705	42.5658	72.3146	21.8693	95.3074	647.822	39.6605	49.7191	234.141	45.372	13.2433	40.6778	39.9536	23.7597	21.4978	31.8683	311.593	47.4739	75.7244	94.8293	263.996	0	0	26.7707	0	0	34.9889	0	105.516	27.2678	48.1673	38.2857	14.1941	43.4513	98.9172	77.5951	352.674	122.534	169.042	30.0321	235.559	97.5843	0.799817	31.3645	34.7626	6.51215	179.923	77.3694	909.056	0	67.6571	0	78.3427	37.07	49.5142	59.0256	40.8462	47.6605	0.63116	44.9521	128.27	138.007	54.1369	43.1778	65.8667	37.9724	4.65967	790.295	115.806	378.373	52.1164	21.3392	24.2196	3.91342	178.742	1.7596	206.808	98.571	96.0078	63.2299	49.4295	23.2728	51.2806	84.0027	363.684	21.1561	32.4474	103.657	78.215	13.9387	76.1501	36.2972	45.3503	77.6588	41.7335	80.2537	30.3068	40.6467	21.5309	42.8652	20.6661	83.3937	29.8677	32.2428	12.6674	0.759042	13.6699	26.8915	260.72	13.9762	19.5284	36.9826	16.287	139.486	87.1001	68.2748	30.8255	99.2557	225.382	0	46.0542	192.377	46.7612	4.83889	22.2589	1893.77	58.372	46.489	203.915	29.4353	0.813259	105.376	57.1664	156.528	29.3099	15.4845	35.626	11.9026	3.20972	11.2591	47.5149	13.2254	8.88452	43.6954	11.805	18.4014	43.2011	417.634	76.6481	18.9616	92.7849	12.4695	18.8617	42.7743	24.8751	97.0467	336.205	14.0182	8.57377	6.68024	4050.18	50.3245	47.2276	14.3491	9.46462	9.78185	410.811	0	14.3987	0	53.9251	1.22504	22.4337	231.832	3.99293	0.081326	43.9538	42.3325	69.0592	30.5028	144.101	24.8445	29.6924	1136.56	0	22.0921	77.8431	143.251	99.7673	43.8205	61.3653	61.7286	187.655	61.7627	26.9309	1478.26	23.1198	125.917	100.972	22.404	380.922	29.0996	6.56505	14.6426	1.72818	10.5317	3.98783	5.70741	8.3229	0.790023	1.93556	9.29826	9.55831	58.0667	54.1882	1.38254	11.6646	13.695	0	22.6383	19.6192	32.6817	226.46	39.172	60.3677	72.9832	16.5092	32.7556	160.071	23.8222	42.7493	83.2469	32.9045	4.92379	12.8717	75.2102	58.7109	5.7935	48.6309	36.4019	1342.9	47.5801	22.68	21.2397	0	57.3993	137.102	34.4719	21.5967	0.774223	26.2671	58.4756	2.76508	14.6182	0.780467	79.4751	16.1011	34.8774	1.30122	200.889	136.161	91.5887	70.4767	3.91825	83.0879	87.7126	84.6632	263.757	32.929	199.736	63.2455	32.9655	46.8036	5.27879	57.638	3.30461	46.7424	20.4224	46.0879	435.368	1571.77	1349.57	0.912999	18.6775	50.8197	3.16728	15.8919	7.13935	1.46835	21.5419	106.893	64.1448	81.9986	97.2742	16.3299	0	13.6829	27.4244	0	1031.4	68.6507	17.0503	20.4512	7.05872	8.92419	78.8637	220.748	115.156	55.0518	393.484	59.7824	10.2431	40.0861	49.8642	68.6787	6.2013	70.8071	64.8471	13.718	59.4436	90.9337	20.2104	56.0946	162.701	29.5465	52.0935	25.9821	32.6315	12.5987	2.56932	0	107.232	7.40066	32.5989	76.3318	53.8374	65.7019	0	46.0847	74.3834	62.6487	131.23	61.5487	594.322	31.9438	47.4672	21.4833	55.2978	8.42904	35.7025	17.7173	158.182	122.016	19.2526	56.7478	40.4707	51.98	103.078	180.283	92.9921	164.569	53.982	53.2461	64.3247	19.7547	7.50707	779.642	1.4232	20.7204	60.5028	256.142	68.8584	132.741	19.0408	8.73819	3.72222	0	193.299	112.441	29.6767	103.396	38.7842	60.0799	1377.55	71.9958	22.3672	64.7434	14.9268	40.627	57.2858	159.401	23.4181	0.144445	80.0379	39.5909	9.53616	19.1868	24.4491	53.7199	12.9642	6.88927	11.2262	13.8715	9.05399	84.7486	4.90228	6.33455	1.66637	1.83714	15.0474	0.764036	0.912999	2.07952	9.95838	0	54.1339	20.3487	54.1387	63.0732	27.1498	118.068	29.7797	41.4965	43.55	28.8153	103.068	166.001	0.951913	12.1072	43.9171	39.366	0.20591	1.93556	38.7111	30.4496	2.82976	0	0.079002	0	11.0603	0.817841	73.7355	3.04671	29.3822	22.6558	11.7497	147.58	4.95435	5.05193	9.62152	7.50522	1.20972	15.8332	8.69026	104.683	39.5392	58.3703	45.6762	0.433334	345.568	635.769	29.1053	2.61562	0.929067	11.352	200.635	167.099	66.1993	64.7083	71.1678	31.0645	5.16149	171.785	24.1501	116.859	66.6692	521.716	21.0436	207.919	13.6508	105.491	16.8617	93.6689	0	0.375836	19.4112	62.7319	39.5756	0	581.199	1.11399	0.345635	42.8269	26.1349	32.456	0.737355	184.644	311.786	37.7858	50.078	2.58074	12.933	80.2842	99.1669	74.254	1.80052	68.4825	19.5689	21.2439	19.4474	30.1087	50.656	22.5743	171.695	11.7356	4.355	1091.12	38.9658	77.0182	176.089	40.8422	32.9161	10.4605	13.0141	35.7969	53.6751	23.781	97.4531	56.447	0	27.19	42.2303	6.12099	95.1004	110.798	28.6088	10.8391	29.576	26.0371	19.9216	13.0894	95.5742	31.0862	0	39.8842	29.5161	881.904	199.76	53.2476	53.4129	24.6024	56.8096	35.9815	6.13713	51.4746	14.1598	2.12212	39.6726	21.3266	10.4438	21.5652	27.0624	29.7335	97.2558	52.0292	80.0908	17.5159	29.8292	112.713	8.92245	11.9135	129.553	9.1085	5.90255	8.5803	9.17373	180.335	78.0534	198.755	37.0057	22.6045	414.656	238.781	7.56627	3.40515	9.31935	154.764	283.075	91.5248	207.093	60.2341	16.8419	34.7555	150.827	86.3556	67.3539	75.9659	386.281	23.205	16.237	250.074	40.8618	20.1109	0.365199	1579.24	4.14762	17.5775	715.667	39.794	139.674	84.1057	29.255	144.01	98.8056	43.3696	26.9331	18.2943	175.689	25.8269	0.766557	262.6	22.4202	39.4723	69.6596	49.7776	68.4634	41.3268	6.26552	221.231	1254.28	6.78789	69.7228	23.5647	34.0463	99.2581	65.3929	319.673	303.109	59.7808	11.0154	4.23979	83.5654	88.9618	64.3612	231.778	0.11319	37.7504	809.9	82.617	79.7098	33.2488	18.8495	0.1826	56.3737	59.3155	35.8144	109.143	31.5826	113.878	257.206	1848.83	327.513	152.786	16.2337	12.5397	0.082716	87.9403	0	38.6957	81.9869	25.9258	108.465	27.4849	6.34062	22.2486	21.3579	125.453	13.5922	41.0069	56.659	34.6332	24.0521	4.57733	45.8001	7.98709	7.43661	7.09704	6.78443	9.14283	2.55454	1.49937	1.41001	2.23081	15.9215	0.254679	2.94541	0.639854	12.5773	0	64.2618	154.356	49.0589	21.1098	1.02955	47.7953	29.4697	289.509	58.1809	2365.04	83.7383	17.4276	15.3663	15.7264	29.9436	273.118	61.6651	681.97	74.1398	0.95978	23.0055	2.09249	32.8123	0	0.722223	78.8443	88.9486	22.7026	27.2544	40.5779	29.8315	38.0008	19.6764	9.75365	2.72188	5.91865	10.7301	24.12	51.5105	52.5848	31.9836	117.918	604.337	41.6545	91.5102	65.9849	53.5103	48.881	47.8877	31.3588	12.3202	21.0268	35.0746	80.1174	31.9322	54.6664	110.272	97.8226	20.5963	32.4988	209.225	218.274	172.222	41.0846	30.8053	57.9027	88.8597	276.915	16.051	106.406	180.839	60.7182	91.4149	81.8889	344.43	10.1041	3.16728	62.0358	128.358	20.6668	21.3642	192.278	5.57998	8.43704	54.1031	23.7131	64.3674	59.6088	8.68862	78.3665	7.4527	758.822	6.35198	229.394	37.928	9.81036	16.8238	37.4719	55.5295	40.3321	69.6333	1679.56	424.801	16.6095	41.1232	15.6093	54.6073	23.8784	35.7805	12.3607	29.3853	49.8718	15.9573	42.1268	34.6326	88.5496	44.8784	24.7719	17.5358	675.139	15.9353	2855.12	48.3674	84.5209	87.8867	89.3075	10.0004	16.2814	26.009	24.4232	63.7498	57.2372	48.9357	14.1134	87.54	19.7684	32.7287	28.1724	226.514	26.14	0	17.4645	48.8122	110.02	91.4013	1453.52	10.4979	34.0744	166.653	28.197	1.16522	10.444	13.6628	14.6234	10.9076	7.13981	36.9028	2.0434	3.19927	2.69206	1.45978	8.44198	28.7813	0.165432	24.7904	101.928	87.2467	95.0445	51.6908	61.6218	1210.07	77.9979	83.2428	455.958	71.4878	21.488	38.9431	136.052	111.341	32.3712	272.526	14.0356	17.8071	30.3237	43.779	58.8352	100.575	37.1461	285.749	40.1733	130.107	48.9582	63.4817	60.443	76.3002	141.585	8.71959	3.36619	65.9643	22.094	132.549	29.3521	432.791	17.5825	1.62652	59.5378	104.572	71.9244	21.1621	22.5992	154.001	32.9226	33.2228	64.0024	36.8018	27.0555	40.2259	14.6792	92.2944	39.5699	132.374	0.619378	231.612	21.7837	1862.86	63.2319	123.372	43.8785	9357.29	74.7057	111.348	102.308	79.4377	246.76	38.9727	77.1607	396.915	61.7765	229.817	27.8036	43.607	29.9748	24.0746	58.4837	53.3378	25.4498	11.3412	157.159	60.565	49.4053	224.338	1064.74	65.4085	2.1716	16.0469	239.662	15.424	61.4217	36.7485	15.0974	21.2301	104.682	20.5992	26.3008	114.592	50.2274	1.54845	588.329	6636.67	0.423845	24.0052	133.33	125.416	0	21.3689	1.32832	161.948	153.766	37.2078	1.45167	31.0032	7.99198	16.9255	69.2267	40.807	0.345635	49.7639	36.7402	69.2172	4.87583	24.5394	421.63	1.11667	23.7464	134.298	26.7075	173.278	0.914436	33.939	93.48	55.1961	11.0845	70.3601	44.9603	34.4796	4.0046	6.46683	23.6522	20.6075	36.7942	7.42206	73.7931	118.626	76.3162	43.8336	50.6277	164.279	240.625	109.501	52.0692	194.631	0	28.768	0.563754	68.5749	17.7347	380.085	126.498	1894.82	26.6424	50.7195	54.4356	0	490.419	152.753	30.8593	142.118	14.1376	13.9764	14.8013	100.875	47.7098	26.0459	5.21112	56.4174	83.1728	28.3793	9.67779	23.533	19.8556	243.211	56.4362	36.2096	88.3674	72.4258	0.171288	2.58896	48.6166	1394.44	241.945	945.518	6.27011	22.4449	123.552	27.801	96.5686	26.572	7.50198	45.3404	115.694	92.1832	260.993	52.7568	25.1246	157.48	272.615	21.4506	43.353	27.6954	6.98397	44.639	55.804	63.956	47.5945	93.1201	19.4267	5.27743	229.869	50.9231	136.171	51.3625	59.395	31.9134	1237.34	13.0815	16.8103	23.8149	8.31855	1.67422	15.4899	0.348749	0.156093	0.166858	115.996	57.4204	52.204	13.0061	7.24914	65.6629	58.4852	51.1408	7.92698	23.9187	41.3903	3.07231	55.1341	151.303	9.42266	96.7421	27.736	135.222	16.6219	34.1362	25.7793	35.1157	24.969	108.24	69.6937	75.841	18.8502	77.7031	29.857	43.8679	59.1127	0.184339	0.136307	0.573498	0.54268	0	40.6948	17.3939	75.0216	69.205	0.115212	4.39549	1188.89	193.129	40.2369	47.2318	158.525	48.1992	310.43	148.056	24.2053	48.412	48.1668	35.6047	23.3704	12.1304	81.9285	1003.19	25.2532	1137.92	74.1846	31.1234	88.4826	44.7141	24.5977	87.2956	225.851	105.805	70.2388	11.6655	36.463	151.628	79.3475	8.14019	103.23	21.7436	0	115.194	28.1826	21.2713	69.4401	60.8404	282.423	60.5906	27.4445	68.3138	68.5345	38.0431	50.179	34.359	140.439	33.1536	29.9345	170.538	290.076	1262.46	67.1461	91.5584	49.9749	49.5503	17.0642	49.0087	77.4767	10.6677	10.8689	10.0668	9.77236	8.16719	12.1287	70.3235	9.43418	22.9119	14.3049	10.4685	21.0781	0.328061	18.9196	193.427	110.603	69.3725	142.678	59.4155	93.3466	87.8992	43.6989	14.0416	13.4	387.007	85.4382	147.921	0	19.9248	53.5412	23.0161	78.6666	1208.36	5.10987	497.9	118.138	117.353	103.023	0	39.7569	13.2865	15.8364	91.4193	41.4631	61.5615	1.21925	49.0913	430.129	72.6034	115.844	6.22143	74.6489	0.519613	808.566	0.387111	0.302431	140.753	25.915	484.561	22.8303	11.8714	8.22296	16.466	12.8795	8.41546	5.95195	30.1087	14.0872	22.8297	18.5601	7.86134	11.6541	15.3565	0	20.6074	0	2.377	8.39383	0	41.5371	131.612	103.605	89.6488	63.3874	47.3709	51.7489	131.595	490.083	15.6287	11.7948	0.193556	0.272614	25.1302	29.6836	35.0289	124.494	80.2611	114.674	41.4403	31.2915	66.7035	64.5067	23.8095	64.8131	59.8831	201.825	277.059	2511.5	8.65135	8.07345	30.9193	57.9513	71.9913	15.4344	20.8737	8.20676	262.452	17.4878	5.41956	1.44714	3.70384	326.439	4249.44	13.8036	24.4266	23.6099	1825.09	11.7307	26.5243	147.919	75.8029	18.8228	1.46835	30.0766	329.309	31.561	115.557	93.3369	227.655	68.8551	3.84039	25.5959	70.782	78.8048	62.7748	34.303	57.1753	54.3328	17.5664	64.9475	29.117	53.8297	383.982	1025.41	3.84366	32.8117	57.1187	48.6266	18.7031	2.28901	20.4391	145.891	15.0279	25.9691	22.6838	29.8347	37.3263	84.2441	42.9609	17.3805	10.4788	115.676	71.4194	39.7349	71.3526	39.0478	19.2661	133.137	62.2458	72.0828	5.57206	15.4262	18.4041	68.6243	30.3647	167.807	59.3571	55.0797	1577.32	6200.86	1.22062	4.83889	116.577	30.2858	25.8374	75.8397	54.6626	99.4095	27.8575	166.628	12.5242	32.0565	1.84339	1.05576	6.90068	10.5961	19.8164	18.8343	15.7712	146.5	108.217	16.6192	32.1928	65.5367	24.9152	21.087	10.0162	14.6219	98.2894	21.9403	1.42059	11.4857	4.42297	49.4329	37.1974	22.7093	55.2373	53.4582	94.8803	26.4112	43.0271	99.4476	1546.96	17.8798	23.7164	140.186	42.373	0	0.439899	0	0	0	3.41569	0.411821	65.9582	0.879799	8.07885	30.9796	0	4.36182	6.68647	29.06	0	10.0986	22.2882	7.06899	32.0424	226.122	36.4955	0	26.1128	23.4544	38.2672	4547.93	95.521	25.2607	8.26002	0.744445	173.364	35.2786	16.9185	376.074	14.6835	23.1405	443.858	113.451	364.875	32.0449	30.526	18.21	0.166858	1845.3	160.735	34.4329	31.6475	34.1104	21.3619	34.66	299.211	64.4453	34.9918	76.5734	199.292	420.112	0.806482	57.0186	100.312	64.2219	21.4865	116.886	74.83	13.8167	107.653	34.8818	154	35.2371	10.5385	20.7198	15.7213	11.7598	14.1997	45.6277	145.999	0.537655	28.072	68.3153	106.845	196.796	123.327	6.03291	87.3852	110.693	124.625	37.1959	17.7883	17.4319	99.6005	49.148	59.8573	1.83544	10.0649	7.27675	1.30977	5.19733	573.106	31.3164	22.2383	22.8687	56.6824	20.1971	71.8921	395.492	46.1556	28.1193	46.1202	200.05	2686.72	137.301	74.9784	52.5637	38.3716	58.3723	12.9584	264.603	208.283	78.7931	328.504	24.1382	1.77574	37.9047	544.04	12.4596	804.993	672.891	7.8438	22.9399	10.2371	74.0013	21.1753	175.855	20.2002	21.2138	11.6014	47.0171	111.251	173.159	37.793	54.086	4.31778	0	2.60556	0.509357	14.317	16.9447	23.0909	73.8762	63.6705	0	78.0747	4055.6	14.914	14.5317	34.0463	101.186	143.97	1088.49	116.485	270.978	1.59817	82.6334	67.8279	0	32.2105	263.219	86.9816	0.159963	15.006	455.788	46.5104	15.1567	2.85935	0.640913	0.247356	42.1705	60.2457	2.83659	10.1871	48.4651	10.7166	103.428	9.42641	19.775	0	9.4044	27.4511	18.4909	39.5271	1.47471	26.8	36.3471	2086.73	15.9824	246.283	39.8186	8.83783	107.291	0.768078	27.5188	817.373	1.82887	79.1404	60.5184	25.0108	0.20303	8.94143	976.312	3.27992	476.392	100.449	20.6436	1058.81	50.4004	9.29826	124.958	0	36.4454	3.55043	158.769	88.3595	25.6318	15.1576	451.169	1400.25	84.0696	44.2351	26.8713	164.462	22.7428	31.5238	29.7176	20.4069	34.9991	279.531	0	18.6517	1.56937	7.02114	703.449	25.3335	36.152	154.088	49.637	232.658	21.9306	0.893334	67.632	16.5677	11.092	121.566	80.0546	103.119	8.04285	27.3789	21.3519	146.142	29.2517	32.6474	79.9702	1051.31	63.96	66.1173	772.522	50.6452	42.2366	29.8949	307.974	29.1173	56.0345	51.2893	147.294	0	28.1758	117.783	79.2369	71.0836	20.7091	33.1885	723.457	6.968	92.3827	20.1424	167.096	162.759	12.0772	8.69598	60.5301	340.67	123.025	4.45349	5.09357	21.4038	46.9151	41.8517	136.921	207.857	33.9749	16.9477	11.9027	23.5582	24.8012	45.8072	0.504928	106.634	76.2169	21.743	363.988	54.0489	5.44375	105.046	77.4375	71.5001	2.03743	100.219	174.382	36.3522	31.3506	1653.46	19.0985	32.1587	1.53312	2.56026	26.7143	340.233	1195.78	338.353	71.3899	40.195	14.2882	14.4678	52.2726	66.1897	15.0124	10.1617	0.152406	47.4334	9.70346	1.43967	8.48594	1.47271	5.08418	0.939591	0	17.3704	24.8278	0	16.0812	103.909	30.03	29.1331	585.521	29.1379	50.9489	18.3093	118.78	547.198	164.659	4.61693	0.121733	141.892	39.4723	0.307231	265.409	27.4617	62.6291	49.142	64.0717	70.7423	94.1251	38.8274	33.6758	41.0768	214.147	26.8268	1960.56	62.248	1568.86	29.5348	758.503	36.681	78.2691	0	52.0771	84.3936	2.76508	16.4117	111.098	40.5191	19.4123	62.0864	24.4528	8.19222	48.808	42.0292	0	0.317304	216.025	32.3019	13.462	57.8891	21.783	52.6144	56.8243	8.39959	82.937	247.899	2.53111	48.5649	293.652	4.20773	85.6138	36.1954	30.7213	22.4091	2662.07	20.4571	21.619	4.2373	63.9885	16.0256	83.8625	380.726	25.9135	158.726	1467.09	328.387	83.1647	38.9774	58.0667	177.796	106.456	56.0125	469.373	61.1432	64.7667	4.66566	0.751673	105.419	120.981	9.95606	62.4933	0.629449	18.4553	38.5342	148.984	139.188	0.433334	46.9727	20.2729	30.2845	27.8772	22.8119	27.1989	14.6047	566.859	4.0046	23.4563	0.365199	16.1365	78.6145	15.4261	100.663	241.817	28.7734	123.62	12.4795	192.048	57.8145	29.7176	75.3235	35.037	81.3223	25.451	22.0385	83.5956	15.1861	6.16351	80.6984	69.0826	3.50534	1749.47	74.8618	150.887	221.133	54.9073	1375.22	152.936	153.438	23.9565	57.7611	9.95228	0	0	13.7353	2.51371	375.523	11.2826	50.9218	75.5813	49.9083	19.508	64.1208	64.3035	77.47	367.006	244.019	37.2967	0	0	77.5712	149.494	69.1728	2.5775	3.72078	15.7289	42.0575	37.5072	108.088	21.4123	68.7098	7.97763	30.3399	105.86	31.3803	40.2256	30.7019	0.199542	179.612	1.95331	3.66889	73.0383	8.63214	23.8139	24.9007	97.2171	241.558	142.425	15.7489	33.6418	38.6024	194.432	67.2972	62.1179	70.8372	18.26	214.037	7.13935	14.5403	18.8779	55.0254	14.1857	15.984	0.93656	93.6178	26.2576	28.0892	64.8897	28.2889	9.83908	34.8699	7.93387	26.3313	44.7917	12.4655	13.3323	56.2928	78.4592	168.625	44.077	200.582	2.37978	36.3941	21.5062	43.3321	19.7729	242.167	113.206	36.3131	0.813259	169.207	6.40279	7.73329	21.411	73.4545	29.9502	28.638	97.1528	195.339	74.004	136.463	116.058	6.62696	7.39813	11.1717	29.7697	36.8482	158.482	81.0066	3.54477	38.3403	18.3958	17.6141	312.202	8.63556	8.08018	19.5224	228.525	78.517	105.965	21.6966	50.4418	22.5212	32.2068	53.7869	1313.09	16.3708	45.1957	35.7072	11.923	110.291	68.3582	4.95503	718.661	131.555	53.3098	105.625	21.3871	35.057	83.5281	59.7448	35.3255	219.867	14.9103	9.3394	26.5123	33.3629	1.08739	61.8964	17.1042	16.3313	44.8152	52.7736	37.2078	45.9372	1910.68	1247.36	8.5774	230.128	395.232	38.2791	123.798	93.6081	43.9807	10.2081	88.1577	4.66608	31.4325	12.4429	21.8986	22.595	32.8894	28.6126	57.6945	0	1.79456	19.8057	81.9816	35.8259	14.5304	25.2464	64.0326	23.8142	28.4552	21.8664	649.805	128.121	123.405	1.81458	21.6675	60.4918	18.6696	368.597	289.124	3.57334	17.4776	46.6276	62.3601	16.4994	30.4504	160.589	27.9378	21.3579	71.9949	25.9695	26.3528	909.438	15.8608	65.4674	9.18221	24.5687	68.262	27.3018	42.4622	44.316	6.19378	42.373	512.635	199.756	248.53	121.549	12.7844	44.2312	165.765	19.9279	213.779	151.802	18.2062	483.123	7.76689	18.8635	39.4086	30.3012	30.4528	28.2608	70.0805	35.4033	47.8769	61.2005	100.842	444.589	26.2344	39.0845	59.0944	49.6346	62.4736	57.9847	22.763	129.037	269.822	18.0783	15.1675	313.135	1465.55	5.22293	28.432	8.25038	37.8585	43.6471	191.326	70.3171	66.5298	55.6631	73.7316	27.5939	115.027	1578.23	16.1296	139.727	18.0652	2.93596	8.50897	535.662	63.0325	23.388	425.724	23.3111	4754.05	56.633	32.508	10.8993	121.356	293.824	28.0789	55.7957	69.8217	794.458	69.148	14.1776	45.6102	74.5759	20.4448	67.6633	49.2291	36.3624	8.58219	38.2881	44.1443	215.174	0	10.2154	32.4565	12.6791	50.1422	170.681	69.8438	68.0396	41.8953	23.6478	20.244	25.552	25.23	21.442	61.1801	111.016	28.7141	24.8914	43.6146	309.46	1.50172	123.519	37.7364	9.49047	16.3539	89.5195	235.2	119.769	466.64	95.496	17.6859	101.891	26.0502	68.1653	81.6372	18.0321	68.1297	36.3785	0.446667	4.80096	0	441.584	199.114	356.923	89.2304	174.368	28.7508	57.1636	241.162	187.915	6.45186	6.32778	6.38922	14.8182	16.9637	450.433	127.894	49.148	25.0162	1.21989	0.57448	0.238958	0.154845	0	73.3711	368.834	43.1256	100.819	88.9732	48.5163	327.893	20.5278	8.22957	232.827	21.0084	7.16646	0	5.63071	366.992	363.663	7.02282	10.6408	16.1636	32.6531	60.0105	70.2477	54.961	39.9649	175.526	32.7969	30.7694	45.41	0.912999	22.5753	273.211	508.896	45.4376	7.19891	9.2831	59.3571	344.215	77.6368	45.7801	44.3064	27.3604	37.5821	48.9984	2.02558	9.40645	73.1575	76.2702	10.6288	16.3211	39.9098	35.6434	71.4228	24.1945	223.72	35.6696	38.6447	695.301	42.3281	0	5.0068	48.2865	270.884	87.9689	24.2098	389	156.79	51.2624	700.631	1.58005	0.411821	32.9471	2204.3	402.659	195.639	15.3336	30.9622	73.4913	157.239	42.0198	23.8194	10.7689	524.246	57.4866	140.462	14.417	23.4222	86.547	180.279	31.5703	62.8769	38.508	0.486933	11.132	80.0425	10.7156	9.28367	55.3016	16.827	707.137	45.3774	13.2184	0	127.159	69.9716	86.8118	49.6901	30.6869	60.1374	141.941	285.807	2.16566	13.8628	39.3933	25.6408	1.70159	332.723	202.354	977.545	80.2647	1.24875	64.3685	26.9794	6.80061	85.8542	57.7533	0	186.916	51.7261	89.6213	111.933	49.6525	12.4543	29.4594	4.71653	23.1303	66.1725	8.69026	261.996	170.538	19.4668	80.6568	1053.28	18.0834	78.7339	145.332	27.2328	53.9001	2.34304	288.554	18.4265	19.3556	14.8105	0	25.8074	2.08445	21.4636	138.993	14.1941	53.1534	11.101	60.9086	22.0937	209.636	151.094	128.451	109.811	156.906	49.6047	35.6409	1503.25	49.6034	1164.77	34.9991	69.9484	33.5973	21.2578	44.3583	51.4356	47.4211	90.0942	16.1296	6.60922	12.3172	41.6646	0.101338	103.773	39.9873	73.9882	1600.25	19.6207	114.093	54.8408	122.678	35.7992	11.5423	75.718	147.498	25.1947	19.088	166.857	877.799	30.4391	17.7312	14.3695	77.4864	61.2434	4.46667	65.3177	8.43213	60.5269	193.791	86.0748	16.5811	3.98497	18.5839	3.02002	58.8732	92.416	824.644	1327.94	6.5709	41.1584	41.4798	60.8575	12.4843	17.7275	64.8692	48.4777	22.5815	71.539	148.601	65.7117	30.7632	24.3998	43.5752	26.5723	0.706408	15.5238	1.56937	80.0939	29.8483	107.061	107.413	40.2717	119.896	2.15062	35.5944	28.823	66.9964	122.259	58.3421	182.157	15.4796	92.1038	1004	47.0986	71.7252	145.999	227.056	17.8585	23.1294	244.499	57.9981	22.101	34.763	693.533	57.7617	23.0693	31.0458	83.9613	45.3251	51.8971	27.3398	88.6055	55.0338	29.9073	7.05096	46.0942	107.404	1.90623	1.82091	92.6175	29.288	17.1841	67.3861	28.3457	1.3197	14.0298	6.75909	14.3935	4.35647	92.8538	203.736	29.9221	20.5845	74.9654	1.71703	23.6192	157.512	62.1552	63.5969	42.8547	32.5061	53.2757	21.34	40.2697	33.2178	0	39.6334	66.4013	39.5239	87.382	320.35	1102.6	5.00575	8.70538	58.1317	91.4506	97.4985	106.717	24.8726	53.532	19.1529	42.1019	87.0894	18.0702	54.3048	22.3022	33.8515	0.035777	1.18504	20.578	45.5463	209.829	48.3656	0.733166	14.5827	35.782	10.0493	19.3556	18.2292	63.1509	14.9916	0.567612	6.47344	4.16622	4.02527	44.4367	0	0.365199	11.0618	0	0	252.873	1.32572	34.6075	61.2926	0	26.7291	0	39.55	31.056	30.1444	9.75521	29.5495	33.017	60.2259	78.4171	161.296	50.0731	575.833	159.011	286.548	72.5458	27.6406	118.619	102.723	26.3878	22.5643	13.2263	55.8113	36.033	49.673	57.4365	55.5421	45.6081	53.8817	25.8599	41.2411	32.1591	53.57	138.593	148.058	98.2506	87.8681	45.8976	19.5062	27.3988	0	131.247	13.4103	28.1248	164.665	59.6039	16.9975	49.4438	82.6184	143.479	94.4587	288.664	93.2365	61.6279	8.50681	10.1657	6.23724	11.8599	10.2961	91.2351	10.563	11.1104	10.5092	16.895	10.3643	8.98528	11.6275	10.1518	11.3754	11.0603	14.5252	0.846566	29.6207	75.5492	46.6598	39.191	0	53.5899	180.226	30.6931	126.674	225.069	86.1951	27.2789	26.8	19.9248	107.613	80.4369	84.1609	49.6512	2.72188	1.99542	11.7682	6.29798	53.9623	11.2614	40.0242	36.6423	0.759042	94.3951	140.357	88.6854	20.2705	3.58022	15.9588	93.2124	140.851	56.3357	61.4204	215.425	64.8549	37.1439	19.1033	15.7463	19.5472	60.8354	10.0059	37.5014	261.642	1551.52	3025.97	236.18	29.9905	20.3208	12.6013	40.6256	4.30124	29.1147	47.9093	64.4399	0.54268	71.5548	59.0906	1381.43	16.4229	21.2578	116.87	24.4491	54.2608	101.237	178.37	43.3926	139.656	45.8711	34.5895	63.7977	13.6746	35.1474	84.5991	89.1355	14.688	21.669	57.3542	19.78	43.0856	21.6424	38.1283	299.415	424.7	34.271	0	69.0126	94.9177	112.923	0	38.1019	124.953	3.39571	10.0867	6855.03	69.3397	61.6536	78.4667	35.989	31.3901	6.21917	92.2052	53.1949	52.9291	11.7174	34.3824	183.632	6.55592	116.73	3.30461	30.9832	71.3002	26.0588	91.0346	2.96091	33.4292	4.92091	13.4868	34.5089	373.529	18.9489	79.9667	23.8313	10.2089	10.2975	55.4198	35.6789	18.6964	13.718	18.0061	2089.68	777.427	83.2021	381.467	89.5976	48.6121	615.179	2085.26	19.7159	151.078	128.219	6.92539	5.24897	29.0334	3.87111	33.7638	113.313	34.086	27.7497	595.681	63.1339	16.4355	104.649	746.784	48.2493	81.552	21.043	14.3738	26.074	42.966	0.558334	104.678	9.81804	11.923	125.951	20.6459	6.4405	3.67428	13.01	22.5065	25.3111	4.07486	0.159963	1.79218	2.50484	14.569	10.471	2.0162	0	0	121.328	53.2367	20.285	130.859	17.205	63.183	485.618	172.923	40.2596	81.4073	18.6813	14.7471	10.9612	1.68309	14.8673	13.5612	116.287	55.6473	71.7459	30.0603	32.3363	10.7766	508.491	202.489	244.115	21.3019	63.1872	0.537655	11.3195	23.487	323.533	139.282	6.56707	49.4816	83.4292	19.3556	46.8609	43.2791	17.6829	29.7684	44.203	25.7371	24.2608	138.478	34.9889	1.88179	104.529	143.398	88.5701	124.875	191.752	98.7786	116.691	11.886	17.1864	209.865	352.887	2.20721	30.3381	5.47295	120.089	37.2448	14.7897	46.6079	39.3113	151.714	119.012	2278.02	41.7025	148.913	58.4047	47.1499	0	41.2022	38.8325	42.3948	9.95429	3.26479	0	10.8404	0.496297	34.7131	25.6587	26.8597	33.4777	172.13	17.8762	24.1615	48.1309	5.60293	15.6283	19.5551	95.3441	161.807	23.5073	155.303	67.3223	122.455	132.652	26.0109	52.3863	145.802	1242.61	39.371	119.494	177	3.00956	84.3528	6.94815	24.9702	29.7515	3.90663	42.187	74.9872	0	89.8354	80.2697	45.9473	23.5091	31.3702	36.0458	10.5635	49.0725	154.659	169.929	58.5438	98.2146	61.9007	36.434	543.023	49.7001	69.7135	64.684	26.6443	46.0271	76.2041	17.84	16.6471	43.1302	53.1226	735.787	19.6388	30.901	97.7718	44.6763	49.9731	6.94437	60.9183	37.1311	140.826	35.0215	16.7406	186.447	0	54.7424	63.3739	25.6078	86.2739	218.789	38.184	445.204	41.5421	67.723	22.7368	223.845	65.4692	127.339	45.7531	106.241	13.8254	0	0	23.0787	86.1272	94.799	75.8031	39.934	2797.45	168.155	10.2397	18.7863	66.6141	37.1125	176.715	38.032	75.1433	144.921	6.24373	77.0079	22.4279	16.438	26.3468	1602.88	0.893334	91.1569	200.212	0	4.27157	241.149	27.8768	96.6124	11.2835	50.3245	9.00034	21.5606	15.8644	69.127	31.8354	84.8847	117.653	285.115	1.58364	0.436592	44.7568	41.8641	1.6403	685.443	34.5412	232.43	103.005	33.8143	205.889	398.289	54.4458	20.7707	41.7427	1.30671	202.193	35.0795	37.6558	0.69127	47.1429	65.416	38.4967	38.2712	26.8204	225.42	7.56627	81.4907	57.5855	26.7656	63.1538	259.709	0	40.6885	196.091	39.1219	952.903	88.4826	20.5425	7.51975	42.9133	99.1473	47.3841	6.55592	137.662	43.7019	49.9365	111.221	8.62286	0.574918	16.4212	24.9973	71.0127	129.434	84.3115	148.927	0.13875	49.8466	44.4461	17.1359	201.864	151.769	191.386	41.2696	4.26961	10.4637	104.014	19.7208	88.0679	1.8919	22.9139	210.08	170.305	147.035	104.667	39.8391	36.0505	176.47	0	19.7763	32.8609	45.308	68.3852	0.180893	142.527	5.39417	382.549	93.939	66.1047	33.1897	69.127	57.8055	50.8396	22.2277	4.25823	2913.38	309.499	27.3852	24.187	40.9175	646.629	8.18579	39.5403	5.63755	18.4677	268	228.884	64.6024	63.2293	37.596	51.8744	63.9928	34.2343	63.2485	339.063	67.1791	1825.07	1.37031	0.879799	1.56937	8.86898	63.3895	3.59461	206.561	15.1808	36.0882	44.9269	30.6763	64.2586	159.165	35.0519	0	70.8475	342.06	13.7282	46.1385	13.2724	42.6131	0	198.353	0.278497	22.3555	292.332	0	44.8466	20.0687	37.3818	14.9174	150.583	320.617	87.7049	10.4769	209.796	1.32346	30.4664	33.6336	27.8313	25.7248	21.1337	4.66399	22.0563	28.2024	48.4308	86.0453	83.5781	59.3729	21.1079	79.7863	70.0767	329.805	243.853	21.7823	1.57362	6.15859	0.492091	66.1556	22.7741	1633.8	132.188	40.6941	28.7369	11.7224	769.272	178.199	1.73099	70.7223	38.7847	5.25151	0	15.0386	2.22915	1.38254	18.8528	45.2259	21.8899	30.3969	32.2821	20.5711	4.62069	8.79517	42.572	2.60243	1.43859	4.8168	0	1.17307	0	24.9673	34.9433	33.0037	26.6714	1143.17	24.0111	66.199	17.0553	23.824	59.1099	158.919	49.3731	199.162	99.4749	31.2121	61.4729	27.6277	48.5051	61.1008	441.636	34.4479	0.617731	37.5333	68.5387	38.7911	3.53811	72.8046	2.12439	226.203	20.5358	55.954	66.7324	103.128	0.617731	11.7766	13.5155	126.975	712.726	25.445	2.72188	15.3257	22.6941	23.9153	40.2429	169.065	0.317304	30.9592	48.9696	82.4547	313.598	77.5505	144.629	32.9725	19.7519	79.8904	3.6532	42.3149	39.4702	110.979	199.304	94.086	12.9505	3938.3	2.43737	162.595	54.5417	23.3382	31.7754	15.465	63.136	30.2431	42.9738	41.5467	10.8778	0.716873	33.3787	56.3676	30.5143	17.428	264.263	869.438	16.1592	338.918	75.2152	33.4173	75.2462	68.5289	128.933	53.0757	23.7571	57.0089	1103.19	138.968	20.4941	523.944	137.46	24.3109	36.467	24.1945	24.6558	133.112	48.8649	33.0252	64.8856	0.383279	15.8476	24.848	79.9727	1192.46	55.0351	22.7915	25.5035	42.1901	46.1288	65.6619	7.84949	0	42.1914	30.198	321.209	106.035	21.9864	25.7341	16.095	0.260389	47.6358	42.0928	8.45854	45.569	163.044	53.5828	59.545	129.959	3.28353	2727.32	24.3713	24.5517	32.5497	0	180.846	1.2589	131.412	37.727	44.1273	35.3516	6.2358	11.1386	91.2221	26.76	221.321	168.809	4.77778	20.8017	15.5501	27.1236	39.696	26.4724	2.93266	18.1076	1120.38	12.4292	37.6924	47.8377	5.66131	163.227	339.672	13.7382	25.8545	60.6623	12.7595	18.7345	21.255	13.1438	20.7028	78.0352	72.2355	1.78592	24.1631	61.8989	24.8571	34.652	64.0166	114.936	113.818	156.674	28.8156	72.5357	14.3655	62.3998	98.6311	60.5611	8.21145	60.034	27.401	36.9388	107.999	2.44324	99.0436	17.0501	25.7111	86.2894	10.3251	59.2492	39.4882	139.556	286.383	64.0902	3.0821	7.62492	45.9521	46.3822	149.918	76.0758	61.8537	148.544	22.007	6.67978	99.1029	205.254	158.716	27.1302	52.3781	62.4448	20.9349	153.324	217.167	27.8359	1404.34	116.597	0	35.0592	337.062	40.946	424.769	394.938	55.0623	48.3889	37.9631	57.8198	674.195	128.838	31.4862	159.419	168.5	28.0523	199.579	0.744445	150.511	468.568	15.3262	10.1306	114.037	44.8025	71.8496	74.1105	49.6448	10.797	27.4222	175.542	21.6161	1.0081	0.574918	50.3469	11.4102	40.0965	15.5446	27.2963	19.2558	21.1439	51.4387	106.421	14.4697	97.8862	92.6218	7.38136	124.111	148.474	20.1851	70.5922	17.225	35.7353	608.318	12.3681	199.849	15.5042	4.08345	3.57945	4.48193	5.55754	28.9304	2.68376	3.80041	0.351919	14.0172	0	0	2.78212	17.0094	4.34284	31.2766	86.9598	8.39835	4.97331	1.47796	95.8588	26.6229	345.667	168.102	29.4181	18.6724	32.381	12.4931	12.5655	406.467	91.4384	44.8942	32.3656	52.6579	125.144	35.7746	31.4571	91.2408	82.934	39.3498	40.4998	2.01911	279.533	54.5813	6.27935	17.4174	20.5723	166.168	52.3167	336.505	263.947	1856.71	44.115	0.161296	0.864088	54.2715	289.809	42.075	37.4624	17.0591	76.8881	10.4222	16.6787	24.3185	21.6704	0	14.9814	55.5958	17.7002	20.5995	29.451	46.4762	38.7677	23.566	0.600173	128.485	21.5988	178.826	170.357	2.48857	116.92	6.90349	39.5436	17.2187	240.76	57.2816	41.9066	94.0522	108.606	540.762	0.679143	96.7242	0.309689	1.09265	3.16539	30.0974	10235.9	26.266	31.856	12.8481	34.1793	27.5076	112.106	3.61786	110.598	40.6053	57.9914	7.96994	17.6812	46.5967	33.1269	10.5402	36.098	127.603	1.13856	33.632	44.2099	1676.41	163.649	57.3437	27.6412	18.9632	39.9151	133.779	0.272614	33.0685	346.499	18.9445	185.033	196.358	127.404	51.353	16.3617	33.8373	44.0668	8.22218	17.5798	8.47862	8.0368	3.73763	25.7757	61.8102	25.9327	62.8776	23.1796	71.0073	2.84641	37.0323	1661.27	102.241	352.954	34.3939	23.089	9.73438	90.4721	58.8567	48.8069	53.7598	12.4353	0	82.0491	89.4626	9.31027	161.195	13.3729	31.0324	98.7312	862.547	2.33602	5.5168	14.9943	26.9056	97.4947	28.9549	41.2898	14.0617	55.4656	1.13856	238.415	0	239.512	0	66.5384	33.6714	434.592	28.2635	519.375	74.7525	15.2924	31.7284	107.575	0.795434	2.24663	0	84.8494	38.4763	99.5704	98.5013	18.8325	21.5155	31.6458	0	14.4128	28.5318	36.7645	172.866	96.1104	182.867	127.996	23.0224	31.9592	304.354	92.4111	49.071	102.067	216.111	30.1719	11.3421	14.1309	7.56627	8.71206	0.20591	20.3874	49.6684	14.4797	8.26793	23.5668	21.0468	0	24.677	0
fL50	1150.28	3312.99	1.94245	6.38234	1.76484	9.18807	1.21899	24.4909	228.365	36.0897	230.166	11362.8	1133.48	0	0	0	109.468	0.402413	285.167	1712.45	818.71	51.889	19.8674	3.27861	65.4232	75.6782	214.988	0.415256	119.984	22.0947	1.65782	20.1584	1250.36	4.05993	0	0.382687	0	100.919	53.9199	16.6256	436.809	5.61166	309.453	78.0681	0	0	0	0	0	0.032808	0.251527	6.29061	0	0	0	0	44.0343	0	0	0.21071	0	9.35431	3907.85	6.34413	0.165632	0	0.691548	61.1075	15.0913	40684.2	7.4085	308.641	664.043	360.278	49.0365	24.7296	10325	1464.48	136.619	209.421	8305.59	1146.68	460.288	42.762	882.793	5888.73	387.998	419.512	596.709	522.345	633.729	49.2215	9918.64	51.7715	136.838	116.492	1815.08	374.244	119.567	902.287	374.559	81.583	222.971	888.668	63.2824	25.9076	54.6476	571.734	47.4914	10.9441	90.3723	7.0776	81.6991	33.4577	19.2952	113.775	9.1486	14.2624	75.2799	4.50393	8.45737	27.519	1243.35	78.2613	12.8812	22.4673	222.78	35.7334	95.073	165.3	11.7102	7.16952	41.4276	29.9409	9.86815	131.606	32.6023	12.114	36.9429	1.64162	0	621.874	28.0771	42.5296	988.814	4849.02	1528.61	33.5556	5287.73	30.6184	1318.49	52.7066	0	0	0.802069	0.802069	0	0.802069	0	0.802069	0	0	1.60414	0	4.81241	0	0.802069	3.20828	2.31123	2.43963	4.87925	0	5.69246	3.85204	0.813209	0	4.06604	2.43963	3.25284	0	4.06604	0	0	0	0	0	0	0.813209	12.3699	2.43963	0	0	0	3.25284	0.813209	0.813209	3.25284	0	9.75851	0.813209	0	1.62642	1.62642	4.87925	0	0.813209	0	1.62642	0	4.01035	1.60414	4.01035	1.60414	0	4.81241	0.802069	6.41655	0.802069	5.46476	1.62642	0.813209	0	0	0	8.24663	0	0.824663	5.77264	4.12331	0	0	4.94798	0	0	0.824663	5.77264	0	0	0	0	0	0.813209	0.813209	3.25284	95.9587	0.813209	0.813209	1.62642	2.34204	0	0	0	0.79123	2.37369	0	0.79123	1.58246	0.79123	1.58246	0	0	0	0	18.4476	6.41655	0	0	0	44.9159	0	0.802069	4.01035	0.802069	0	0.802069	1.60414	0	1.60414	0.802069	15.2393	0	3.20828	9.62483	0.802069	28.0724	4.01035	1.58246	1.42807	0	0	4.28422	2.14211	0	0	2.14211	0	2.85615	4.99826	0.697036	1.39407	0	0	0	0.697036	0	0	0	0	0	0	0.802069	0	0	0	0	2.40621	0	1.60414	0	0.770409	0	0	0	1.58246	3.16492	0.79123	3.16492	1.58246	0	0	1.58246	0	55.2982	1.62642	0.813209	0.813209	3.25284	0	2.43963	0	0.813209	0	0	4.87925	8.13209	4.87925	0	0	0	0	0	0.813209	0	2.43963	0.813209	0	5.61448	0	3.20828	0.802069	1.60414	0.802069	1.58246	1.62642	0	0.813209	0	0	2.43963	0	3.25284	0	0	1.62642	3.25284	0.813209	0	0	2.14211	0	2.85615	0	0	0	0	0.714037	0	0	1.42807	1.42807	6.42633	3.40413	2.14211	0	4.28422	1.9517	0.802069	0.802069	1.60414	0.802069	0	0.802069	0	0	0	0	0.802069	0	7.9123	0	4.87925	0	0	0	0	0	4.74738	13.4509	4.74738	0	1.58246	0	3.16492	3.16492	0	3.16492	0.79123	9.49476	0.802069	1.60414	2.37369	5.53861	0.770409	20.3302	1.62642	0	2.43963	0	23.5831	0	2.92755	1.46378	0.780681	0.780681	0	1.56136	0.780681	1.56136	0	2.34204	0.697036	47.5402	42.6772	1782.55	0	2079.58	190.923	105.431	22.5947	19.4775	18.2387	184.596	22.1609	30.6478	22.9813	14.6842	5.35144	90.2202	51.1585	0	52.1546	0.102721	11.6284	78.464	43.8944	191.061	27.9708	54.7366	53.0961	13.5015	14.7495	23.2064	57.0661	200.463	24.4412	3.22126	31.1245	31.1824	41.4855	2.15018	15.7482	164.114	79.4923	6.29581	10.5092	8.30202	2758.09	30.2152	73.0293	50.9725	0.154897	122.31	47.5013	163.783	8.26396	0	51.9907	17.1675	0	18.369	118.919	30.7281	68.9568	7.95442	22.9675	2.16856	46.9206	18.0426	0	20.5249	113.229	108.978	29.0625	7.74485	1.81086	14.4457	0	7.83754	9.98545	0.378971	1.57713	0.513606	0.645191	0	0	317.506	46.9854	42.5078	115.125	40.5897	52.0362	212.462	3.98398	19.8573	1.93412	12.8952	12.2523	75.1736	37.1239	18.4761	6.84808	12.9896	20.6797	0	6.77989	56.4992	23.5299	6.95405	4.33711	12.5466	8.61387	15.8088	27.2664	27.3479	0.199153	1.36619	42.4537	1.64252	0.370576	824.176	377.625	170.517	65.6958	24.7109	74.2941	0	150.963	16.4537	0.487925	25.744	38.2006	58.9619	12.5259	18.0605	27.193	59.4399	1.81938	106.961	35.2471	17.6814	44.1254	33.7846	91.5441	60.0558	99.2661	24.3294	181.956	2984.87	149.752	124.293	39.1376	630.846	19.2292	75.3091	37.7367	31.6217	71.544	95.6183	24.5199	49.0857	117.674	0	77.7428	71.5032	136.538	66.0224	3.85801	0.476025	258.409	17.7066	153.975	20.2677	36.6471	92.9889	80.6062	19.0713	0.312272	17.8102	22.8708	119.474	59.3915	138.092	59.4382	17.2031	17.7015	37.774	0.614709	13.5847	94.1584	0.678853	26.0737	49.758	29.8425	0	28.9578	3.64804	36.7602	7.0971	62.3134	1802.07	6.56823	24.2318	40.9257	256.213	30.7664	108.005	66.0566	14.6918	16.8724	13.2665	0.412331	23.0399	34.6969	26.0784	1014.04	28.2885	22.2749	39.5823	111.599	29.4973	4569.37	117.632	0	14.1876	7.20045	14.3728	20.7448	416.363	382.534	31.2272	58.7955	107.163	38.3127	25.6783	70.5967	25.6752	39.3312	4.46103	3.17719	0.956717	0.174259	19.108	11.2315	16.4898	0	73.9448	55.2869	48.9984	17.7182	19.973	47.2249	29.0239	11.6604	633.552	551.89	1040.09	6.13392	56.2991	97.4894	147.716	147.059	76.9425	2.23355	5.68782	8.44877	16.6849	47.4768	77.0638	37.6769	490.841	258.434	1.2308	56.3248	50.071	24.7051	1055.32	6.37685	9.35544	75.4956	216.051	111.546	43.1221	1.19451	366.632	0.522194	59.3958	36.435	41.7495	20.641	17.9617	119.083	16.7447	1364.95	61.3426	4.43307	2.66899	216.537	79.6446	494.092	36.6269	0	136.852	1.45649	51.2122	45.1237	193.483	77.0473	29.1027	30.7503	51.9735	18.2159	0.955378	34.0077	60.4056	282.026	278.869	70.7335	54.3688	74.2015	0.722852	487.925	14.5106	54.7555	50.2179	2.85883	45.7393	664.078	172.983	87.8137	35.5347	479.411	12.8243	2599.15	104.944	572.802	6.33669	148.737	41.0132	74.9785	70.8468	0.683096	11.7419	29.453	48.3338	50.0853	28.0331	35.185	90.0655	20.4426	17.7402	0	92.6891	30.6215	2.43963	19.8447	17.5062	160.007	382.905	23.4046	21.4522	286.03	13.0113	49.7033	356.438	123.541	55.0594	22.9113	29.8554	28.8062	7.20799	86.224	5696.33	26.175	38.1959	312.389	0	107.015	18.7964	0.650567	31.9009	740.348	181.027	8.13209	981.691	13.1811	40.6357	54.8401	0	15.8628	44.3628	26.8713	2.76734	73.0272	23.7269	67.0084	2.8625	107.823	78.6297	14.4934	0	33.4109	306.925	1.11526	18.1863	68.8342	31.9369	4.76727	472.877	19.3031	107.867	23.661	36.4849	143.034	27.9104	13.486	51.4609	11.3199	88.4435	67.82	27.2306	107.6	246.92	29.4088	99.2822	27.029	36.0182	34.3278	26.5413	264.605	53.8482	107.579	76.4087	132.297	0	17.7877	21.263	93.6558	0.312272	33.1288	2.38428	2515.47	4.86848	2.70236	52.2711	4.39505	26.3725	3.52343	106.475	52.4606	2882.05	0.750655	1599.91	11.7102	43.4744	35.636	35.5713	36.3118	1913.48	5.46476	35.1306	42.9733	49.22	182.495	44.0194	2.48398	88.4006	29.92	78.1834	17.0906	45.1591	60.0931	53.8525	31.4953	67.6505	4.41895	55.139	21.4387	56.2891	5.10991	117.324	22.7595	37.8196	24.2136	176.331	0.91486	24.1788	407.837	6.69155	98.0515	14.0737	0	3.40413	24.5425	15.2432	30.4181	20.7328	81.9102	318.489	20.9735	21.8924	7.31888	21.3084	32.6653	155.376	30.4855	44.7953	24.247	25.5694	23.8991	19.6901	83.1369	39.769	27.0804	20.2354	71.9712	40.9455	43.9133	57.0335	225.682	1.00565	30.4795	70.8151	48.4726	22.9547	36.9372	21.0334	119.144	18.6806	14.4672	16.7127	26.247	48.1643	66.0295	143.416	35.1306	71.6232	0	29.9195	51.9226	113.03	17.0148	20.0746	24.9136	50.6906	23.2873	43.3101	54.8312	0.145649	21.0629	60.5203	32.5488	36.2808	40.3617	201.371	6.04098	79.9525	1768.18	139.766	40.4454	27.2075	40.0038	17.5003	3.14791	8.09443	16.6122	11.723	16.7677	0.487925	2.9546	3.30044	0	0.533799	0.235145	0.967786	72.0589	90.15	3.04161	7.80681	41.3258	13.0487	18.1501	52.7487	0.744924	34.4834	278.967	58.1757	156.774	25.4444	15.5826	15.5726	62.8229	0	15.7995	0	0.3365	42.7193	93.0291	0.201206	1.81086	1.71202	138.446	32.4398	189.559	103.218	29.5286	62.824	48.7101	758.175	14.1473	186.645	34.7174	26.8948	930.155	2.60227	2.76491	748.55	27.4079	95.559	2.34927	16.5782	1.346	383.753	64.35	216.202	39.5019	57.4746	49.0707	3.365	21.2015	34.5922	118.496	114.912	12.5011	0	63.0455	65.0804	27.3422	21.8958	0.95205	0.776245	10.4522	2.46767	1.2331	1.36239	0	0	0.078698	5.94804	74.503	46.6711	548.365	22.2265	16.1818	14.9631	61.8793	180.863	2.61143	141.006	3240.06	7.04781	19.4166	23.3836	49.0943	67.0207	5.97818	6.19952	23.4311	22.047	66.007	39.7752	16.4693	1.18799	29.1798	18.5273	839.232	423.015	10.3996	60.4686	36.2459	29.3706	209.808	59.2009	2776.22	33.0475	54.7176	80.2553	49.1137	70.0041	26.3395	12.3841	0	56.7936	1.10892	22.6819	35.638	77.7631	36.5263	10.9882	0	55.2217	32.7405	0	27.343	0.78592	3.22126	47.1734	57.0187	225.185	19.8977	60.1986	43.7814	59.9451	60.4657	15.4407	1.28214	114.926	14.2378	43.1901	43.5293	137.598	43.1499	31.7719	5.33348	45.0868	26.247	31.8436	36.5458	84.9002	31.1039	0	21.1844	108.63	135.552	123.471	0.992391	15.2253	0	0.226942	263.628	7.81893	50.4456	22.6571	25.1672	106.053	44.0626	30.4853	21.7265	19.3544	55.6312	0.438585	94.2758	11.0096	8.80421	12.1581	2.06277	0.295712	0.468408	7.8715	13.8002	17.5331	0	24.2717	58.1684	113.144	349.245	40.2087	35.712	0	141.431	34.3311	9.93922	30.2009	0.180713	80.2366	30.031	266.752	182.494	31.3045	12.7936	68.1368	58.4447	114.02	108.72	5.40833	331.939	2.91843	13.6494	43.4026	0	0	38.9413	26.8901	164.7	14.5551	48.1263	0.187664	19.1435	11.5405	63.481	24.9126	22.4238	13.1789	92.2208	0.165398	23.9543	32.6015	21.4643	37.4447	83.3539	427.131	76.5668	35.9336	18.2111	29.4329	69.5117	79.4163	122.558	19.3567	1174.26	41.655	18.034	57.2216	11.5142	44.8718	1963.69	5.6352	29.6369	110.679	45.35	231.429	604.702	0.70971	5.68539	97.4324	7.3384	176.897	31.9009	67.3212	2384.84	40.0926	28.8852	138.037	11.3525	24.4123	1781.7	897.978	1636.99	447.363	133.508	42.5728	0	120.165	27.3387	43.6089	30.1005	25.9323	33.47	127.856	45.3561	2.64054	186.676	0	141.644	29.1254	45.9392	238.108	35.7306	37.0254	106.282	12.9635	25.5707	29.7983	14.5269	22.1235	14.4269	244.674	57.8907	32.6506	35.3194	0.189486	0	37.6557	51.2758	18.1513	1.22942	9.25157	77.3989	83.7931	82.9112	39.1724	916.988	215.055	783.716	57.9826	90.2425	8.8896	1743.4	570.705	131.441	75.0305	3157.25	48.6589	151.6	168.058	1647.82	470.553	25.8779	15.5091	180.729	30.1652	25.6333	116.954	61.3939	229.674	18.8823	207.948	50.4651	21.0424	26.0227	7.64584	0.159976	20.3475	11.2299	49.8413	36.3845	90.2047	8.33737	0	16.2264	42.5826	153.942	13.0113	52.2456	0.492026	0	62.4493	50.5206	33.9083	38.763	50.5829	18.82	10.0721	152.889	0.243963	38.7703	265.87	20.8181	17.3699	16.8919	65.0567	4.67129	24.5387	448.211	66.922	11.4305	4197.66	295.837	804.349	5.19518	0.532282	126.086	52.9687	70.5818	2305.11	485.352	54.7099	8.26992	168.162	18.4524	49.6088	30.9938	21.6162	45.9528	58.279	39.5024	22.4571	470.885	78.9011	21.9726	29.2936	238.058	23.8796	3.24146	20.7205	155.581	51.0379	3.9034	51.5513	18.2336	37.9081	4.72582	74.7075	14.6008	14.6378	210.658	729.53	66.4179	49.04	92.7197	0.897716	4.01285	622.923	24.7448	35.8447	280.623	17.391	29.8111	101.303	93.7191	94.9396	29.4349	26.4257	0.848566	19.1719	3.77749	4.63116	6.44653	2.11768	9.10565	0.763235	8.31873	78.0681	57.992	230.674	342.514	37.3691	36.6539	25.7828	65.4017	67.0329	48.7492	2.83581	7.15499	4.74738	103.718	913.106	26.8009	16.5051	4.31051	0	41.2939	63.7506	8.06245	41.8569	20.6059	17.5653	36.8545	494.291	0.361426	1541.84	38.1453	39.6042	95.4699	112.827	11.0096	47.6727	676.23	301.815	50.3347	3.96956	396.346	125.677	39.4236	297.766	16.3357	30.9198	96.9059	47.4531	12.8171	82.695	278.162	82.9913	63.2932	76.5089	0.743505	33.0834	2811.08	72.7082	48.5849	2.3657	119.014	204.293	103.08	29.7248	25.2468	52.6566	85.4297	32.4199	141.55	164.073	1842.3	18.0239	21.3994	36.692	47.8198	24.3594	1680.54	193.645	49.31	26.9794	352.634	28.0439	13.9544	7005.11	13.6793	58.0163	64.4759	22.9566	30.0554	14.3519	37.7428	47.5239	22.7227	717.311	53.8642	32.3585	21.0201	28.4283	136.459	113.807	58.2244	0	2.99166	25.7319	76.969	113.37	795.283	140.956	62.9539	4.74738	5.88912	18.0603	44.9221	2.32835	21.054	14.2399	25.6774	27.2963	30.8123	28.6123	39.6602	0.966189	113.051	34.8713	42.6892	16.2891	5.5048	74.185	305.864	46.3828	39.9257	80.1755	20.0929	18.4361	13.4985	15.0576	117.765	36.5031	195.322	26.2678	17.2395	10.034	863.628	97.5078	3.78078	34.5663	37.5826	242.461	32.88	56.9084	21.1261	39.1299	47.632	63.8279	2.85883	24.3689	186.463	0.744293	57.6352	40.5906	65.8883	74.7521	264.564	3793.96	74.6738	2.18474	192.291	30.3698	22.9262	40.3922	28.9049	33.1568	33.7577	53.288	38.1706	38.7512	111.905	63.9049	8.19715	106.654	152.918	220.434	17.5982	184.108	43.4254	41.4216	105.898	98.9792	14.3684	12.6608	28.7399	24.9024	50.3793	18.656	9.07768	26.6986	28.1177	22.8783	147.378	4.06135	133.051	70.4017	127.828	18.8331	18.2491	0.586978	81.5606	0.382687	21.8927	50.2442	24.9718	20.0049	7.1989	26.9045	24.4551	32.6577	0.184123	71.969	22.9897	50.0827	28.8441	61.904	26.1641	0	91.4261	152.059	44.2443	126.555	5.65711	15.3158	30.5419	0.506338	33.9663	8.16528	44.1979	57.9881	10.0087	633.416	418.075	540.613	24.5147	34.4894	33.3165	6.39351	28.9913	133.491	376.296	42.2681	28.8279	36.8061	39.3005	186.754	17.4365	15.5186	17.0774	21.3268	20.246	33.9399	52.4086	25.8157	5.82597	31.3033	38.531	11.0631	3.18212	54.2531	8.32726	13.0113	21.3454	28.5355	11.3849	28.7827	86.6729	7.26806	50.5616	25.5489	64.4133	18.6566	70.644	25.811	70.7187	27.2413	13.3024	3.43355	14.0406	0	147.336	13.8112	17.9431	113.132	1277.67	23.6093	0.184123	37.0323	42.9885	204.65	22.3858	39.0928	85.9422	7.08495	34.6215	44.2297	37.3006	21.6591	0.177427	24.7674	55.8212	143.125	81.6076	26.9479	52.2747	126.247	331.056	42.7915	40.5808	32.5667	23.5091	51.6562	324.967	35.632	31.9851	46.9821	54.1217	49.0467	53.6121	36.1201	21.7095	28.3575	21.8827	13.8419	18.6487	9.02956	20.7335	22.2139	26.9562	82.6131	2.5457	72.2947	236.619	32.2455	19.7061	55.1098	21.3067	42.3569	53.0003	144.226	37.621	41.4104	41.5921	17.1127	40.0584	59.7105	51.2541	19.1453	38.286	15.5912	41.6021	1.93238	159.667	267.633	705.62	2.10995	112.36	94.0623	42.792	80.6834	48.8089	34.2759	39.7561	31.1167	185.046	0	38.1632	0	40.7276	121.386	50.0867	46.3604	12.114	59.1008	20.039	24.4283	271.72	26.1083	68.3251	11.2993	42.199	212.754	14.7462	31.8528	0	27.827	151.962	75.3091	0.254293	50.9611	24.0012	33.5819	509.93	215.136	47.8167	38.7249	29.1221	80.9532	324.653	2153.55	37.7275	29.1341	2235.73	12.7955	26.8534	170.481	78.1873	28.433	75.0526	40.0734	27.973	137.847	91.8023	39.1509	18.7204	43.489	296.36	56.9485	0	1.15509	3.19832	91.2307	37.1119	36.4062	3.33217	44.5866	92.2292	23.0107	16.7521	46.681	13.8935	0.101651	27.2055	29.5618	21.446	1.10177	657.465	23.3094	36.5768	22.2671	45.9224	40.4145	110.177	15.6822	1.23918	90.7987	22.3477	192.615	49.3642	0.187664	146.871	25.2261	47.0962	9.72885	19.6268	18.4097	15.8346	11.1606	32.5395	30.6696	4.17158	23.3627	16.7653	0.143507	0.579713	902.199	33.1116	30.0057	2134.26	28.5037	143.067	434.625	258.081	2.46331	42.8205	81.0473	52.3491	24.7216	28.8512	95.8984	18.462	57.4961	73.2263	0	34.0596	37.1438	35.9295	15.5778	63.9291	46.7965	27.9369	1139.54	28.3821	16.7348	44.5086	48.142	72.1883	19.1247	41.2143	20.2399	92.8349	61.7082	311.259	22.8002	27.3876	76.0315	133.631	22.8064	22.3619	42.2148	13.0907	56.1499	35.0992	37.0931	21.2142	72.4833	409.557	39.9489	19.6475	2685.24	18.1336	136.67	46.0602	45.4381	63.9982	16.3122	111.092	114.751	0	45.5397	561.975	45.5883	66.1295	379.091	14.9604	19.1685	52.5518	44.8421	83.6067	105.909	17.4719	3.31092	2.48328	2.14647	41.8626	0.487925	1997.14	1889.9	0.70971	85.143	1.74037	41.518	107.942	664.036	47.0564	44.2845	23.1069	277.913	6.3089	6.54463	6.84808	2.029	7.79074	43.4873	5.52982	37.9026	0.322595	0	0.545931	0	40.0984	220.041	194.083	112.746	25.3778	27.2411	33.632	78.2144	0	1.99781	752.859	0.717537	0.500436	65.1951	33.5087	117.473	10.7152	44.3022	26.668	569.542	28.2939	0	10.4555	14.0552	24.979	0.887137	39.9212	0	66.545	13.9448	164.178	19.2544	273.392	1255.15	13.1803	26.0643	2.41639	7.74629	142.205	0	105.075	48.3743	330.721	0	1.40242	68.8355	110.939	26.8787	129.771	97.7936	12.5916	96.9458	36.5256	28.6328	16.0809	241.347	190.902	23.7266	8.06488	47.1083	14.0279	388.518	48.4864	32.9981	5.21575	528.606	68.6434	36.558	2.16856	49.3172	46.3204	1.3264	287.538	28.1934	19.7071	109.209	21.1806	11.6357	31.7694	9.26063	40.6165	5.21605	0.931229	52.1108	17.7504	25.4806	5.18151	10.1552	8.41911	5.03665	4.76683	22.3881	0	232.976	50.2227	194.308	89.2567	34.3945	0	62.2222	125.895	12.1464	50.3618	435.88	67.1884	142.206	208.803	22.3782	0	40.6243	6.31356	32.8678	68.3352	24.9677	298.676	30.8679	77.8512	132.299	29.6443	0	166.949	9.23045	202.711	166.282	73.1655	12.5008	34.5758	122.678	106.995	13.9757	32.329	28.4361	211.345	378.809	160.803	19.2652	0	5.3867	16.8435	21.3592	21.366	37.9791	462.163	180.631	2.62454	14.9365	20.1947	1.59685	25.559	126.114	169.284	70.4126	81.2975	23.9905	44.9853	101.087	101.694	33.2749	192.812	225.506	2243.5	613.735	28.7334	33.6564	18.5209	21.0975	28.3283	713.732	83.6826	112.049	17.2085	1.51929	15.2149	0	1.44571	0.677674	47.3653	20.2625	661.142	51.9429	1023.59	174.492	1824.41	184.504	34.055	11.4654	16.9933	21.6415	22.8715	1.77427	0.172717	46.7113	89.4737	325.56	50.1464	67.4224	6.20308	0	0.224334	91.2936	2.75784	360.007	11.9741	230.568	30.5405	5.17798	96.5778	0	76.3008	381.954	0.263743	53.7493	28.1094	25.3156	202.655	109.509	14.7995	9.22623	19.517	61.916	86.077	24.8604	1924.71	151.523	23.159	60.1634	0.708539	30.2887	28.0899	128.385	93.7316	84.4007	48.5855	50.9955	41.4737	36.55	1964.29	59.93	49.5098	0.786977	238.586	56.3448	146.654	48.4022	43.9303	161.172	104.96	38.5434	20.1867	49.6036	68.6612	1389.61	47.1457	312.522	8.9025	40.2334	5.06548	230.404	5.8944	0.382687	15.056	30.4362	18.3607	109.007	21.4884	25.2038	20.5098	136.378	2.13885	25.9535	20.8286	41.7408	68.35	0	16.7818	553.943	52.8862	38.1109	0.929382	15.4605	65.1374	86.5933	92.6914	26.2093	51.1727	22.4988	71.3804	59.077	20.9905	56.6245	59.5209	36.2459	584.869	61.2328	55.2066	36.0012	31.4672	21.9351	36.7291	43.6698	0	16.5008	62.6138	35.7161	21.6461	33.9373	1422.27	564.139	5.82597	32.4798	16.5668	2.7107	31.8645	33.9707	12.2503	1.41242	57.1524	6.45986	1.75653	14.3938	30.7829	0	0	60.4424	29.65	36.6868	3.08631	151.734	155.413	71.1861	77.3039	38.1082	122.902	80.3279	0.07136	0.654933	0.156136	21.7419	0.728247	33539.8	1.18285	0	82.0325	42.5715	45.5397	334.951	10.0893	6.347	3.97188	25.0169	196.797	20.3986	50.6552	27.608	6.2346	13.56	32.6405	27.1863	30.2362	358.769	1095.73	1.09441	36.8851	256.736	38.3564	28.9303	41.3582	182.045	492.734	1665.69	3.86011	43.0126	9.1486	37.9642	35.415	589.95	48.8864	31.5821	73.4295	24.8654	13.1098	1.93958	0.879522	0.725295	15.2335	6.66861	22.3398	0.85852	10.3786	13.2156	8.54949	18.7466	0.128401	32.0079	30.5072	27.8602	27.8339	60.6118	45.4128	48.2814	76.817	93.8343	33.9918	96.3106	19.0208	16.5279	101.395	0	111.598	0.929382	45.0832	1.15372	4.038	46.4644	48.5961	19.462	46.9895	44.5108	36.1923	35.403	17.3392	32.4115	20.1286	0.637811	107.725	44.8427	20.4355	20.9012	41.5444	20.0344	34.362	33.1506	1500.59	3.365	2144.59	46.7965	400.363	54.9345	3.04953	72.6372	35.599	22.2152	49.4571	31.4923	20.4337	72.8921	65.2106	25.5372	20.173	300.084	16.0543	21.7275	134.641	25.2868	135.36	161.838	113.32	30.4236	112.276	475.798	1.01124	14.137	7.77507	0	113.422	56.0327	37.4506	23.8126	52.1383	57.6201	45.3639	10.768	5.42139	1738.12	635.004	46.1717	197.33	245.651	35.0722	0	44.786	0.595939	39.3226	24.0865	30.1722	94.4372	68.0615	6.38599	172.857	44.8032	0.348518	26.9217	199.912	103.295	14.5209	55.4864	986.53	2167.26	6.87531	0.090777	1.11983	49.6235	40.8999	708.099	220.571	31.1489	92.1795	0	1.91971	30.2199	30.9976	42.6856	38.8369	22.5003	28.8429	165.75	75.4445	34.5466	10.1322	12.6287	39.6081	315.642	644.1	51.9714	22.2277	67.8019	24.5946	21.493	43.0476	87.5369	0	9.94263	13.9606	39.5374	25.8348	51.2512	14.2124	0	90.6034	35.9271	1.9517	36.179	8.23654	21.1267	1627	88.3457	100.192	40.7273	122.912	8.7553	49.7633	19.2018	56.2549	22.4268	29.1714	157.833	0	23.2269	25.3444	32.3899	66.6659	32.1457	62.5209	48.5224	14.8667	64.0061	39.2721	54.532	62.0641	36.5944	16.5144	1020.87	32.181	440.815	191.527	29.7129	30.0368	6.50567	34.8808	41.7681	53.3415	19.7212	25.028	77.4638	5.78164	11.2993	0	27.0983	75.0948	223.139	61.8163	0	1922.77	25.7201	37.3779	33.6041	51.8421	14.569	28.9077	38.5673	30.054	1.39407	48.5688	32.6033	1369.06	54.5382	247.296	0.282038	33.5897	54.8236	32.0499	38.0851	20.7427	22.988	30.6378	12.9488	1779.1	167.836	24.8746	85.4819	40.636	0	9.75851	18.6591	40.7424	147.278	132.918	135.44	26.9871	50.8946	57.7352	47.2312	35.5822	21.243	3.03373	12.0902	118.929	70.1558	19.4713	1.08428	30.8472	36.6821	185.239	24.6338	20.8708	24.5106	21.536	55.9639	17.9167	27.7107	47.5881	0.722852	1.41942	11.2663	24.3963	41.1203	182.659	94.5566	115.026	4586.66	93.4002	328.186	0	0	34.6395	40.7207	156.91	45.7217	91.0138	23.5693	0.248624	355.229	62.8456	295.054	60.7166	27.9361	5.31572	388.5	168.023	36.5944	18.2431	39.6467	31.7694	19.0245	36.6312	3.37331	166.045	18.7906	3.25284	0	31.3545	134.522	102.582	54.7807	36.0925	51.7444	185.238	169.148	39.1914	41.4762	86.2058	18.2064	3.56054	70.8131	70.5978	37.0416	212.111	0	14.8562	24.5063	82.1705	1.11526	16.7178	30.7029	119.032	26.3796	44.8298	507.828	31.9415	21.6856	34.3394	1.24577	11.7747	6.57139	59.8434	125.758	16.9798	50.6821	30.2183	22.1007	4.80854	11.7602	9.17065	1.01387	0	0.554461	1.63922	92.8822	31.1781	21.1674	18.5053	64.4889	19.4396	66.141	1295.47	45.3202	25.037	13.7873	43.195	26.9341	56.789	19.3391	11.5467	44.601	8.69394	159.072	466.276	19.3829	0.177427	11.9153	70.1957	27.8262	181.529	3189.51	36.9372	69.9531	25.1635	0	26.2882	48.6484	92.7058	2128.12	10.1755	58.8148	25.6161	631.42	51.2869	7.88187	28.7731	30.0591	31.1411	483.66	15.3024	3.38725	43.1296	30.6642	42.0532	129.56	10.6606	9.39708	280.94	9.68979	114.492	92.324	35.4836	31.4842	20.3883	0.875032	1148.8	182.877	22.3491	48.1293	0.476025	22.737	5.12904	3.17606	17.4224	0	2.26537	31.4872	26.7934	19.014	0.629581	13.0113	21.2037	51.1395	38.7032	81.5811	35.5094	59.4302	49.8563	92.4937	71.8717	38.8618	1459.87	1124.3	8.27051	776.209	33.4518	108.778	24.1696	22.9231	33.348	266.456	46.7014	12.5157	44.1898	22.8437	18.8655	41.6814	22.5542	74.4617	111.53	24.9032	192.918	248.438	2.60227	12.0327	50.7135	10.0211	89.6031	25.1219	33.1903	0.300262	0.225196	92.0069	42.2255	1089.74	73.927	26.9379	27.3555	4.87925	23.1481	19.4202	54.9059	235.396	43.5698	18.5032	42.6506	50.2686	27.5587	185.065	9.47969	168.334	22.487	19.0478	176.934	51.0507	24.8256	73.5617	0.690868	24.5951	29.1087	25.3104	93.7171	5.6104	32.0322	91.6932	3.97569	51.325	1902.78	31.4616	30.1893	0.697036	47.3985	9.48993	13.8861	303.589	26.8015	186.937	44.6325	96.5975	1.14806	30.5323	23.9241	247.721	46.5669	2.61389	50.4848	22.822	261.478	11.5963	22.1675	54.3538	37.1492	20.3302	60.9809	59.9791	53.8715	37.015	926.646	1.346	17.1502	155.218	20.8597	347.978	98.3216	86.338	254.304	67.5243	295.572	81.8071	34.933	15.9268	308.622	32.955	57.3555	10580.7	67.2886	29.584	45.1183	30.7309	15.5281	51.1308	33.9493	71.315	148.364	43.5804	50.9538	8.21769	192.78	40.5095	36.7379	90.8808	58.8658	493.688	70.2044	75.2627	12.8588	12.0294	1390.95	56.4411	26.7479	23.784	162.414	3.25284	36.2149	27.9128	41.6894	33.3398	14.7172	8.01709	0	22.6338	0.50914	103.024	8.76852	135.803	56.4204	79.5083	58.795	79.6528	13.6212	42.9573	21.44	18.2339	580.177	31.4603	25.1423	10.4217	7.83336	338.584	45.2856	32.6591	11.9542	220.558	7.85806	68.1598	27.7399	31.3603	170.793	4054.01	81.0363	241.211	42.5439	35.9892	0.663844	130.6	58.2137	47.5262	19.2874	139.085	11.2543	55.4928	143.818	32.463	15.0406	0	72.2837	28.3581	39.7084	0	33.2539	65.4685	36.0043	38.5238	20.4962	699.839	21.8131	145.625	701.37	23.4547	159.839	360.21	18.9979	1.62091	11.7349	2.05609	0.131872	0	0.333624	0.633669	1.77427	117.358	0	0	53.1576	659.928	0.119736	29.3832	84.7001	51.1889	1.78782	20.4218	40.8534	67.3337	50.1289	38.3265	34.7376	110.049	8.49425	28.9587	18.0749	3732.07	36.2459	10.2358	46.687	11.1295	12.9791	2.85855	53.2501	49.0857	2.73923	30.5772	16.1822	45.3053	26.4344	90.539	36.0388	44.1142	46.4691	0	17.6002	26.7466	1472.59	436.123	8.36444	32.5651	14.95	1.60214	16.9189	28.0099	9.94498	0	9.56463	10.2721	19.3516	2.52375	1.61298	8.7737	11.8799	0.433711	45.2672	27.5534	12.2191	0	72.1417	270.486	21.1525	53.2406	45.2777	6.56069	232.751	46.596	1023.45	20.6013	563.241	217.034	2322.24	22.0931	57.3787	106.568	5.88184	1.00542	73.0328	24.5227	31.9255	385.558	176.418	1695.63	107.857	92.2692	3.25284	24.1712	44.0042	112.959	214.687	209.229	138.525	0.547206	23.0896	73.722	20.2179	2.43963	57.1091	15.2883	91.6011	23.081	7.26862	22.5355	83.5572	23.9949	105.997	670.876	16.3794	60.8635	202.475	29.078	19.0429	40.1473	51.7597	21.7944	11.4449	2.56284	43.1134	41.3051	99.9819	126.14	75.5314	0	0	19.517	0	0	30.3353	0	97.6798	21.1654	41.7158	49.9721	21.8714	32.5284	81.9201	52.6262	193.939	56.8404	51.7158	35.7696	207.595	39.793	0	15.3857	15.7307	4.37765	132.122	61.8306	410.188	0	55.4189	0	86.3116	46.3347	47.828	53.0541	37.0576	40.4331	1.27285	55.8541	42.7264	96.4861	59.4973	26.5703	21.2066	30.2067	1.80713	722.827	30.9899	159.452	34.8272	15.6075	14.4771	4.05271	157.743	0.354855	266.228	74.8241	93.6187	66.1807	30.4298	20.3302	36.9578	68.6871	393.732	18.7908	35.4493	73.9064	77.302	16.1199	155.037	32.0858	62.2588	72.0659	38.9725	52.9815	19.517	52.6045	15.9359	37.3188	19.639	98.0003	26.92	36.7936	8.9194	1.14806	0.85387	34.4747	154.517	25.1947	20.2141	30.2732	5.95031	92.287	82.9473	63.6308	26.8178	92.8054	169.89	0	42.8311	167.337	93.1087	5.62991	24.8029	2769.41	62.6761	39.513	121.775	33.6715	0.656034	101.689	49.4734	40.7312	52.6561	16.9596	24.3685	10.4315	13.4363	42.132	42.1784	11.4469	7.35888	50.4427	18.1257	20.5479	48.3949	207.181	61.4396	22.631	60.1519	4.1286	15.3459	25.6254	13.7635	24.8932	79.6851	14.9703	21.3408	13.6446	5081.82	52.0796	39.4244	11.6291	8.89873	11.1488	260.779	0	13.5667	0	41.3352	0.864678	15.7179	103.201	2.04724	0.410021	36.6289	26.5683	80.8152	25.0349	181.223	18.6431	35.6763	1227.68	0.156136	20.9303	54.3082	58.4833	30.8594	35.2761	57.3587	41.144	119.932	60.5616	22.7213	1681.82	40.7727	58.7876	39.2846	25.4425	426.501	25.8667	5.5926	9.66782	1.74259	6.31433	2.35381	6.25545	8.58749	0.59746	1.17102	6.69702	8.91518	34.1965	35.5329	0.506936	22.199	29.2755	0	43.5932	23.3141	48.5349	193.497	26.0227	60.0524	73.0359	13.9333	34.3535	59.3317	34.8518	59.6463	84.0316	51.5394	3.25284	12.288	102.046	46.7666	3.4188	53.5498	37.4676	1542.46	14.9612	21.9753	19.3443	0	38.8505	83.9864	31.4972	20.9551	1.24909	77.5763	48.3802	4.69582	15.9685	0.786977	55.8601	11.2266	26.5507	0.328017	186.418	171.858	80.7366	61.306	4.09947	52.8848	71.5212	43.1059	244.768	30.8319	217.974	65.6659	35.2682	30.2955	7.0971	56.0871	4.4429	46.5562	20.9769	37.6692	422.824	1733.02	1200.49	1.47298	14.0162	18.3296	0.94628	10.8884	5.27919	2.1536	16.5992	124.531	99.9652	30.4102	97.8353	83.3848	0	12.0724	32.1571	0	1382.55	65.1298	16.1838	17.6758	7.08539	8.39872	90.7334	155.228	143.65	50.4646	324.54	34.0061	8.98722	54.765	35.8209	60.8871	2.84228	80.415	91.1457	13.1692	42.4852	41.7102	14.5608	38.8131	177.752	22.5974	17.7217	22.1973	26.8985	11.9231	2.41804	0.330797	53.3706	10.5239	20.0306	28.5425	24.3194	47.1306	0	30.2979	59.0461	41.6942	129.692	29.1723	743.92	30.968	48.5137	21.6625	54.0759	5.98102	60.2196	19.9453	74.4507	85.674	14.8108	50.6077	21.1249	127.699	150.504	248.01	70.046	43.4654	41.887	52.4915	50.906	17.6659	19.6994	803.32	1.72209	16.6395	50.1994	259.864	62.3844	170.714	26.2607	26.078	5.70497	0	116.178	52.1918	37.3418	62.6433	24.0096	59.0785	1667.57	53.0793	24.5669	48.9233	11.7433	30.5634	52.9265	131.154	27.9647	0.145649	92.574	39.4283	6.47394	25.0487	16.7622	32.5835	13.109	5.29275	14.6378	16.2642	11.969	93.6464	2.38636	4.61311	0.258504	1.02547	17.2757	0.513606	0.736491	2.41947	18.1634	0	50.6198	22.2659	53.9588	50.573	24.2325	107.943	38.4728	34.5118	31.3666	23.1363	47.5117	67.9481	1.2798	14.0555	37.015	38.6672	0.415256	1.56136	36.0641	21.9765	2.56803	0	0.079661	0	11.0453	1.09955	76.2093	5.60211	21.9089	18.8874	11.3188	27.912	6.64679	2.94597	8.51033	8.04579	0.609907	21.1698	8.86232	57.6751	39.1906	46.9939	54.1893	0.291299	527.673	1242.78	28.4774	2.81326	1.40522	10.3761	185.412	198.116	78.3961	70.8927	73.9374	19.9387	3.9034	106.057	16.4731	44.0962	30.7212	425.644	25.0014	116.774	11.5048	105.85	33.8047	116.445	0	1.13691	16.6568	44.4387	20.6539	0	567.311	0.421231	0.871295	50.3696	27.0464	32.1912	0.743505	35.8192	347.477	10.575	37.515	1.6481	7.54067	61.9352	73.6449	81.2349	0.605179	71.775	17.6422	24.8009	22.7814	13.0113	59.0427	21.9404	61.5495	7.65978	1.46378	1510.43	38.0582	50.1168	169.862	18.8967	28.0484	8.57457	16.2244	62.3229	45.6491	25.6704	70.1251	48.5884	0	26.7197	39.3426	4.50393	161.861	37.4596	32.0088	15.1724	28.5459	37.7349	61.1671	9.6883	78.7077	44.5047	0	51.4539	31.4883	1066.93	184.51	56.0816	32.5017	23.5495	43.2096	31.6839	2.5388	29.3698	5.06636	3.36257	23.4715	31.2034	25.7957	23.8322	24.0948	33.2937	74.6948	61.3264	44.1022	17.0872	21.2183	61.3967	8.49704	13.3056	62.8448	10.3325	4.65266	5.48287	8.23374	78.046	59.3643	126.241	32.2918	62.8727	441.5	151.382	9.58108	0.903566	4.33711	129.76	109.894	111.927	149.593	25.9719	14.9546	32.0006	152.822	52.0454	53.1831	58.551	150.62	20.9931	20.5825	173.051	30.2359	25.8957	0.920614	1990.51	3.48518	20.9513	457.171	30.2537	120.619	69.1067	30.0949	97.7078	68.7742	41.3496	24.334	14.8289	71.479	25.4544	1.73914	187.305	12.8487	13.1575	62.6816	50.7529	45.1679	32.9679	9.65282	361.75	1432.99	4.54042	60.5998	13.936	26.9588	97.0457	52.9422	304.26	347.325	42.2514	7.45772	2.69521	74.7251	189.149	177.557	170.862	0.114135	51.7461	905.484	88.9029	79.3101	35.4419	35.2709	0.184123	51.1226	65.6338	37.1089	85.15	57.5038	120.702	279.994	2064.04	354.676	178.228	17.5798	25.6683	0.166812	150.174	0	32.4713	30.3377	21.6657	37.6506	33.309	3.86975	14.4468	21.5592	137.703	12.1885	45.3589	30.6949	23.8078	23.6787	5.80236	53.1595	7.87735	8.14921	8.45737	7.27696	6.27683	3.66563	1.37444	0.387755	1.68706	19.8318	1.79762	1.27285	0.645191	22.2687	0	80.5603	53.1954	19.9674	20.5663	1.86865	38.1709	50.5123	133.1	43.8701	2585.86	76.8354	28.2082	14.3026	15.5761	28.7924	157.803	46.9019	507.576	58.8935	0.645191	23.6435	0.703316	26.2086	0	1.16519	65.4019	121.049	59.8853	27.4263	39.8761	39.5083	34.0205	21.6916	8.04285	3.04953	3.87114	12.4721	38.8339	32.3401	42.9374	42.3703	111.981	482.413	26.4528	136.866	108.763	54.1037	34.3202	43.9716	28.0342	19.1097	30.2553	8.75309	36.8106	42.7216	65.0128	98.3477	102.409	19.6004	39.8437	77.6034	143.171	190.356	44.168	30.2376	53.0378	57.7625	124.885	6.50567	57.9443	226.473	69.2453	86.1797	76.0507	190.979	7.4371	4.61311	53.61	86.6282	21.3428	21.5424	303.066	7.56065	5.67161	57.5519	23.073	38.9493	55.2625	6.9954	41.2951	7.08235	845.528	4.83394	254.066	13.425	7.78304	27.1756	37.4275	43.5661	46.8216	68.495	1647.24	230.598	15.4039	36.1866	8.49935	31.1505	23.2561	17.799	20.7731	39.2115	27.6229	6.25736	10.677	16.5895	85.7631	83.043	21.2037	28.0244	945.165	16.8129	3221.26	36.8606	82.315	70.8333	84.0885	7.48152	14.1211	25.7991	34.7048	40.9132	35.7812	51.1357	12.4421	71.1928	18.1758	59.606	29.7989	310.212	27.0682	0	13.9648	58.551	141.786	78.2126	1717.5	9.42771	16.69	99.6041	13.8788	1.50131	6.51687	3.44418	12.0188	10.0281	14.6799	32.6859	3.14791	2.74206	2.8176	1.19937	7.9298	37.4584	0	33.5539	92.7268	66.6831	61.8524	39.3621	77.2715	1495.23	120.73	93.3929	142.384	63.4698	19.3516	36.4941	143.427	47.9909	20.0547	301.231	17.1773	16.3943	24.9581	36.8792	46.2606	32.7087	27.4306	167.949	35.6642	91.2064	38.2304	73.1888	37.0736	69.7036	239.943	25.7972	1.83856	30.6136	22.1656	151.278	31.6284	534.025	17.4312	1.9681	34.6006	118.257	55.5134	19.3435	36.5676	58.232	13.4977	82.8274	69.4372	28.5771	18.8472	42.004	10.8898	54.6366	26.4446	91.3037	0.624545	194.087	13.2212	1165.1	57.7614	93.9356	32.1015	11914.4	52.0454	75.9957	111.526	66.4585	293.698	51.9575	91.9146	567.641	40.4978	138.349	41.7298	39.3785	23.2382	15.9291	57.9315	26.6141	22.2001	9.30108	126.885	10.9783	34.5187	232.367	752.468	24.0037	0.476025	24.0209	311.398	7.31888	35.3041	30.265	24.5914	19.8247	86.5401	37.4267	21.1817	93.1098	24.2738	1.56136	581.038	8297.88	0.14246	29.4391	46.1099	113.75	0	86.7794	4.59224	220.485	209.74	37.8971	1.46378	28.5415	8.1216	36.4977	55.7026	24.8624	0.348518	73.4554	110.274	58.9753	5.51244	27.6773	491.523	0.938318	35.3294	125.029	26.6786	147.423	1.84413	24.5645	34.4656	59.4395	23.2085	57.6939	58.643	28.2088	3.14067	5.11699	24.5645	20.2745	34.8998	8.36444	55.9372	79.9902	70.8189	28.0765	53.9295	197.524	313.958	34.996	39.034	151.799	0	27.5153	0.378971	85.4973	16.2482	418.489	161.679	3514.79	66.3579	40.7069	33.0455	0	585.04	245.652	23.5677	113.359	17.988	14.9647	15.6901	90.1614	40.3466	53.3324	4.75415	38.2514	64.491	28.0237	5.48916	9.54789	20.5044	89.1946	35.1848	28.0932	55.9952	62.0354	0.345434	2.3205	54.2458	1593.54	187.601	515.175	6.32241	16.9105	88.9341	29.4578	70.3668	7.53653	8.11305	33.9596	148.595	39.6542	208.646	52.3908	21.6247	110.629	182.547	32.734	25.3162	22.7947	2.51508	46.486	41.5315	39.619	39.5438	81.6026	17.5079	5.86569	277.084	54.6476	149.38	58.6601	55.5852	44.3265	505.77	7.71824	19.2783	26.5489	6.93512	2.84109	15.5639	0	0.157395	0	167.625	43.6989	63.1152	11.7205	6.64172	43.1584	56.1246	31.7074	8.81623	19.2136	40.9637	2.16856	217.644	147.914	8.81524	74.4605	20.7545	129.764	16.0002	32.5284	20.3693	37.5838	17.275	27.7126	36.1375	68.2458	20.3324	57.796	24.9153	29.2755	60.0461	0.929382	0	0.578282	0.182402	0	26.5177	25.1875	61.3752	38.0954	0	4.19888	476.087	147.597	29.3195	26.3056	191.734	39.034	220.804	158.175	25.5914	32.5594	20.4129	15.0835	32.1723	18.1134	28.6656	1071.22	21.6996	925.186	28.4594	14.8897	71.8986	35.5807	22.3181	89.108	263.965	70.0147	83.5006	16.527	52.6351	97.0818	60.215	9.3025	113.099	4.68915	0	136.882	57.7468	17.3189	33.707	89.377	71.5058	50.5959	43.6948	82.3095	42.2205	24.8878	39.2033	28.3516	105.683	42.6503	43.459	152.875	439.068	1621.73	92.2689	110.962	41.6613	39.2824	14.8145	21.536	53.8363	17.0439	7.79013	9.71848	10.6803	6.62842	10.0753	58.2936	19.785	25.267	12.811	14.3514	28.2471	0.330797	17.3485	52.9785	106.786	43.9589	45.7654	52.9408	48.7482	85.5884	38.9089	13.7308	14.2624	328.397	61.5082	86.0811	0	15.1161	70.671	45.4049	72.4918	1932.8	8.43135	557.641	77.135	57.9858	84.5998	0.171202	46.0126	10.2311	14.2787	33.8404	23.0011	26.9134	0.153677	37.0666	432.695	107.756	138.227	6.27333	54.4146	0	941.221	0.156136	0.45743	113.791	31.3357	709.254	24.3894	8.97783	4.7198	12.1172	11.9964	10.705	4.5839	49.1992	9.81625	16.6812	11.7971	6.90602	8.95728	4.51633	0	34.4704	0	1.02721	13.0113	0	39.2602	44.4424	54.8081	11.2856	46.0044	37.6654	35.9067	74.488	139.937	12.7285	17.179	0.39034	0	13.5864	17.1256	29.6087	65.7689	53.5417	87.6304	38.5271	41.7447	56.1406	57.7618	21.8824	64.4629	46.6462	244.545	290.349	3126.05	12.7156	10.6456	38.2167	43.923	71.4389	18.4234	18.656	7.65067	394.29	25.7026	4.07689	1.27681	6.50567	453.395	5673.91	29.2865	36.6574	31.2499	1919.07	37.0778	56.0211	55.8652	58.3178	10.3852	1.99208	28.8386	671.844	23.3975	298.86	44.7446	172.248	76.6283	3.56263	14.4511	53.7074	78.7115	69.7338	21.1737	17.9762	38.112	12.738	41.5029	29.2193	33.8878	90.4561	1256.12	4.01414	38.6664	72.4121	48.0735	21.3152	1.73107	21.4538	79.9087	20.2683	26.6303	31.483	33.731	48.5545	45.419	25.7964	15.9323	12.2254	98.123	59.5987	39.4181	43.2332	46.8408	21.8326	29.6955	54.1154	63.9351	5.91425	14.0875	48.6277	60.621	25.1966	56.7508	32.0947	4.57807	1303.56	6309.24	0.351658	5.15807	93.422	31.0486	29.7294	37.5611	34.1264	127.374	23.4387	104.947	16.0728	33.1291	1.70387	1.77427	6.61881	10.827	25.2482	16.5232	18.4327	60.1017	83.6971	7.61948	23.1387	36.5568	11.2465	23.3214	8.2572	13.0997	60.1544	13.6983	3.04394	13.8871	6.99667	27.0279	31.1522	18.4542	26.2604	28.1913	47.4531	31.4099	40.903	39.707	1704.75	24.0386	22.3245	175.111	82.288	0	0	0	0	0	7.46239	0	88.7137	0.443569	5.77025	32.5284	0.443569	3.02376	3.54855	35.0016	0	7.97652	26.3453	6.4491	93.8129	892.516	29.7181	0	33.7217	27.4769	50.3369	5472.04	50.2711	21.0056	11.3124	0.600524	72.0379	22.1449	15.7365	176.702	16.9692	17.8104	478.877	146.184	106.91	45.8738	31.2661	86.7113	0.841251	2339.63	62.2539	27.5367	46.9979	39.0178	24.3566	21.7864	189.08	51.6757	18.8282	64.3291	58.3481	185.354	0.162642	53.9008	72.4675	65.8045	7.69937	62.5706	59.4224	6.1988	85.379	37.5831	147.753	38.7213	12.4469	29.7484	44.5103	8.67423	11.1648	22.923	197.426	0.722852	20.2925	46.5303	79.6391	69.855	50.0094	2.02774	39.2317	55.8081	50.993	26.762	12.4846	8.66891	68.7162	34.0591	76.8644	3.0285	14.1359	10.724	1.61419	13.5535	265.712	23.3063	23.1357	27.2258	49.6026	13.8801	30.3836	213.178	30.9816	22.4988	40.4756	177.953	1617.99	120.092	72.351	49.1752	28.9331	44.4783	6.45054	227.608	182.805	80.6667	356.688	23.6303	2.14866	44.5458	396.045	13.6713	1214.56	1063.1	4.43827	24.6326	10.0832	64.0884	24.1878	214.187	28.6013	30.6435	18.9757	47.6105	59.0785	63.7009	36.3817	56.1951	4.95432	0	5.75502	0.513606	20.3844	22.0869	23.9683	52.6662	53.8711	0	50.3824	4857.91	16.8463	14.109	45.9843	62.434	113.682	674.49	109.65	331.477	1.07433	87.5263	30.5374	0	26.8101	436.242	110.57	0	70.8314	660.923	50.4301	21.5823	0	0.193878	0.374128	39.6546	48.2279	1.17775	10.8591	36.0373	36.4979	125.306	11.2793	13.1725	0	9.76953	26.0227	15.4124	41.228	0.929382	18.391	40.6729	2105.61	31.9075	127.87	35.7812	4.198	108.593	0.154897	22.1573	968.152	1.84413	78.6636	28.6033	27.2713	0.136483	8.27352	1224.21	4.9405	547.298	137.629	15.3398	1362.07	49.5962	6.12299	87.1247	0	74.478	1.84777	58.9108	101.595	22.3673	17.8367	512.322	1565.6	100.444	30.7886	23.7734	331.749	22.6664	27.8429	34.6969	20.2509	31.5481	68.3096	0	25.1947	1.58246	8.03642	838.785	18.7676	30.6696	181.65	51.8632	198.95	27.2849	1.20105	64.5083	23.9344	8.66802	163.034	121.474	89.8069	15.5817	33.735	41.2745	81.7546	41.8222	46.3225	66.0784	1181.98	70.5498	58.7238	665.865	28.8431	27.1147	17.1734	309.555	28.9371	27.3388	53.8536	119.971	0	15.6877	57.1799	73.7987	48.3075	27.5012	24.3432	979.446	2.73238	57.9545	21.8971	69.057	126.869	5.32282	2.5457	49.1829	305.834	85.9784	2.76347	3.66861	19.9989	41.2136	29.724	125.604	173.664	40.6899	21.4781	12.2222	29.0368	15.8762	35.3982	0.169713	107.074	48.8275	20.9357	313.539	39.2806	1.37229	31.0756	65.271	54.1816	1.02721	112.548	271.539	25.3111	35.543	2024.89	27.7505	25.8198	0.579713	2.16856	17.6732	443.307	1517.48	81.9417	61.0327	27.0202	16.669	13.997	75.9226	49.2085	14.0903	16.7724	0.614709	41.6528	3.20969	0.322595	10.1912	2.86391	8.09461	1.89486	0	9.00785	45.201	0	32.4632	127.841	23.6161	22.1998	721.951	16.1869	29.6407	11.0772	78.0981	498.345	96.2107	1.79055	0.245497	90.3579	31.7974	0.619588	505.785	36.9989	24.5357	29.8099	47.5956	73.7638	47.1083	41.9645	41.9102	62.834	103.295	31.3253	2333.49	52.2267	2049.82	96.6244	972.086	38.0105	78.556	0	35.2258	57.2692	2.93489	12.1777	84.2529	42.7873	18.2006	63.97	20.5588	8.52233	19.2097	23.5134	0	0.159976	115.266	28.903	9.82106	49.8221	14.5572	41.7829	66.793	5.15544	84.9372	171.081	2.40209	49.2603	213.2	6.22282	65.0916	41.3636	41.1446	21.8511	3247.3	29.1962	25.4255	5.11662	77.4599	14.1866	117.137	484.589	26.9322	225.001	1849.27	163.337	96.6231	29.2239	62.3325	195.064	132.851	19.2869	603.726	44.7863	27.6841	6.5212	0.189486	165.808	117.954	12.3462	25.0308	0.31735	12.7088	33.7776	122.856	49.5299	0	28.4425	13.5047	22.8564	29.4482	21.6081	21.688	13.6619	511.261	7.40301	33.7413	0	27.8398	62.346	22.6314	65.959	186.486	21.8474	44.7418	28.1269	253.214	43.6537	20.1742	35.115	30.5168	71.441	18.0793	18.1643	71.121	15.3899	7.03267	87.4469	92.8157	1.53677	1416.97	102.53	58.6134	253.364	47.9207	1510.4	122.875	68.5518	13.438	77.2463	18.8499	0	0	13.297	1.52081	195.667	10.4941	40.4826	55.8919	42.4019	8.1449	55.8803	51.3948	66.579	17.6085	211.419	36.144	0	0	21.3937	274.18	38.0408	1.61824	1.85696	19.1267	44.7089	30.0226	120.747	18.9245	44.2253	11.4069	32.6422	138.028	31.4825	58.8863	23.2962	0	149.777	3.04394	0.873896	46.9993	8.52467	26.5344	15.4378	78.3726	122.333	80.3328	11.395	36.5363	29.9334	112.886	44.5693	43.5729	64.5778	39.525	67.7057	5.43917	10.0917	23.4617	43.5902	24.6665	29.0237	1.10177	96.6966	13.4652	25.5268	47.1517	30.6002	10.9783	30.4977	7.30439	19.6907	37.3491	12.5695	12.8976	37.6031	75.6284	210.232	37.3915	185.412	1.2798	29.2328	79.2898	38.7703	52.475	191.203	78.9917	23.3168	0.328017	259.171	4.08151	5.49902	18.9989	79.3475	33.9665	27.3862	76.3196	313.984	55.2385	161.681	53.5009	16.0537	19.517	21.3508	32.8819	33.8443	186.263	52.7997	2.43963	34.8969	19.3557	16.6672	227.425	13.812	13.476	17.1615	185.922	72.8529	97.1823	21.9198	45.6876	22.7547	29.4607	34.2131	1619.97	31.3731	43.3932	36.3173	17.7995	353.676	81.2098	2.02977	1517.51	83.939	46.5597	78.0681	15.7616	33.7374	35.5555	47.5964	28.5992	98.4999	13.0736	14.8311	21.4031	39.8044	0.328938	41.6085	16.5983	15.146	51.1335	49.7883	36.1917	89.2578	2431.33	1570.17	24.0122	75.4936	187.879	25.8775	97.7161	80.8562	48.1283	5.48081	101.105	4.35648	26.6924	12.8684	19.3033	16.7405	27.2171	36.9126	48.5423	0	2.06803	24.3664	49.8768	35.5947	12.2465	20.7513	50.9071	19.7286	28.7686	24.0357	611.11	145.55	77.9972	2.43963	16.4539	85.5851	19.2206	439.274	320.811	5.40471	23.484	24.7496	100.14	52.2511	22.3138	121.383	17.6758	10.095	87.431	31.188	16.0389	1458.16	15.0444	45.5124	33.5278	25.4611	46.7574	22.5759	55.6765	40.9179	5.20454	24.0007	514.013	143.328	260.101	93.0192	15.1216	143.327	153.174	21.8255	217.75	133.249	15.9938	667.319	6.27777	27.6491	44.4847	27.3579	29.4056	15.0068	45.3403	18.3612	30.6696	38.811	96.5869	179.104	26.7894	35.9988	70.339	46.3384	49.4896	28.5726	20.9533	113.554	314.967	13.6058	13.8103	109.047	1797.96	3.40773	37.4045	10.0752	19.9469	27.2903	129.97	75.3505	86.8709	65.9497	18.4833	23.4919	127.201	1579.41	13.6619	154.109	14.8701	0.877169	8.29709	200.787	45.2275	17.8906	552.538	22.761	5762.4	68.2373	34.7544	6.06354	62.6816	394.5	27.0217	40.7955	30.2988	500.599	78.66	19.2684	31.5944	110.692	13.5605	29.03	45.3096	17.9381	2.8539	35.5146	38.6916	216.411	0	9.21637	40.8025	8.39973	33.7203	121.433	51.9477	61.8718	43.5435	26.5943	15.2297	25.6308	13.2898	26.2816	32.7553	67.7487	23.1589	18.232	43.7181	57.5482	1.346	98.5493	62.3421	9.98935	18.3168	42.9374	127.353	105.231	677.09	116.973	24.6301	71.3078	28.0469	68.2293	82.5419	39.7013	90.0224	140.673	0.750655	6.10863	0	589.658	122.832	200.836	34.2468	156.56	23.3634	40.2785	188.277	244.186	6.50567	3.19028	4.54765	7.23925	16.0789	179.978	85.0208	40.7561	10.1267	2.37812	1.11399	0.240951	0	0	43.6737	110.335	48.4844	69.7036	60.9644	40.9601	304.034	28.5981	6.76837	170.008	20.8766	6.05275	0	4.53841	517.715	324.954	3.10891	8.27802	16.7093	26.939	39.1997	21.7827	21.3758	7.58556	156.671	24.2156	35.0099	34.2913	0.368246	21.6814	648.003	1001.78	41.2487	9.10794	7.03632	41.4361	45.9793	111.425	41.4949	43.1998	32.8415	45.5862	23.2041	1.58859	6.01927	39.3648	113.268	16.9223	12.0905	37.221	42.9285	36.9455	24.2996	237.499	19.3975	29.4931	768.929	33.5141	0.175829	4.61759	52.2519	82.3877	38.9118	17.9681	269.716	174.855	36.438	918.418	0.398306	1.66102	29.0381	2341.85	263.64	303.342	28.3884	28.7512	49.4603	51.3076	32.7953	25.457	8.2756	638.694	36.9068	89.9951	40.3515	16.9542	104.109	144.182	30.6967	32.7932	76.2652	1.71848	20.0226	54.2104	10.5616	6.71173	54.402	15.9657	961.647	32.0173	22.3732	0	145.381	65.1656	61.5409	44.419	85.8669	45.994	134.017	290.93	1.09186	15.3301	27.341	19.301	0.536182	113.746	235.172	90.4134	33.4382	0.314791	83.6357	25.3385	5.59136	78.048	18.0157	0	165.073	35.3325	35.4944	23.5946	34.8353	20.6231	28.314	3.54447	30.6927	90.7492	4.77968	249.001	51.8115	18.0588	96.9121	1323.42	14.6607	53.3813	246.722	31.7719	45.8369	1.74626	61.187	10.7344	8.93909	4.18786	0	16.5144	0.600524	16.8117	103.474	22.1958	37.5327	5.7403	25.7129	21.8019	131.815	126.986	74.8744	92.5107	118.372	46.3897	45.2256	1606.88	46.7429	1749.78	27.003	47.3433	20.6259	21.7229	68.6356	43.7326	55.6986	48.8899	10.0542	11.1073	12.8328	36.2155	0	25.7489	33.182	65.7283	2112.05	9.75851	71.484	49.4144	43.8431	31.1137	7.34126	45.1715	86.7806	21.2616	23.0247	139.207	864.937	23.7693	25.9652	13.9307	57.6463	46.1108	2.74152	48.7336	8.50246	47.9717	176.048	58.8464	11.8567	3.25284	11.2823	0.553674	63.3019	41.6455	735.401	1167.75	5.76148	24.901	35.7687	37.4908	16.687	17.7538	51.7861	21.785	23.1682	57.849	159.419	44.7599	30.077	23.9724	37.3822	34.8422	0	8.78431	0.452132	56.6818	24.9099	117.49	50.5577	59.469	62.0248	1.35535	26.4831	30.3362	48.134	153.906	18.9616	177.273	18.5859	101.573	510.844	31.3357	71.6606	123.887	105.092	15.743	23.471	46.4207	36.8193	24.7308	24.9546	470.943	32.4101	37.3838	31.7701	79.9143	30.5015	35.5372	66.5229	93.6197	65.7796	24.5431	3.62459	51.6735	79.1523	3.25284	2.27812	70.8366	44.6323	40.8298	87.9656	15.8301	3.25284	18.3548	8.36444	24.2077	4.45177	143.421	223.559	25.2925	39.2664	60.7263	2.83311	20.8818	172.108	36.4248	230.858	64.9041	43.6911	29.4688	21.5795	40.3498	25.0561	0	48.715	45.7481	20.1544	346.001	332.311	1316.12	9.75851	16.5288	79.5744	100.092	106.461	35.8032	37.7824	64.7965	21.5607	114.68	56.2435	18.9834	46.2535	20.624	24.8779	0	0.663844	25.3379	50.1345	173.478	51.5908	0	17.0109	37.6441	6.2372	19.7826	22.5837	52.3452	12.9423	0.801285	7.31072	6.82658	5.26787	68.3096	0	0.736491	20.8077	0	0	298.936	1.06943	14.0688	34.7378	0	15.7995	0.14457	25.8765	25.3533	38.6803	18.7363	15.4835	25.1919	24.4935	59.118	62.6744	21.0885	297.98	104.062	137.313	44.1637	18.4367	134.499	90.8935	20.8939	13.2549	7.48152	42.0526	29.2755	52.9928	34.586	73.6484	39.9234	54.0674	26.9747	27.5913	22.1233	45.1454	160.062	134.972	93.7665	36.8345	25.443	16.4034	13.2904	0.136483	109.285	8.87137	23.8984	97.0111	52.5693	15.8018	44.1214	81.9103	92.5545	57.9664	108.446	29.6757	62.0089	7.70957	8.77446	5.15314	11.4213	5.71957	57.6639	11.0676	10.1758	9.99325	20.3033	14.0683	8.83328	16.7289	13.5424	8.51492	4.09687	7.73772	0.388012	23.9972	17.6283	13.3757	12.0973	0.229612	39.1668	57.1394	35.4293	110.905	179.363	80.6534	89.3103	23.2703	18.1537	39.8296	56.9601	91.6577	35.3216	0.91486	0.201206	2.49818	5.3863	55.6322	41.1359	37.6119	51.3382	1.53075	94.5242	56.9539	44.7126	15.9134	4.85105	18.5722	85.7721	96.361	33.3217	32.3673	118.631	49.5788	34.6881	23.9147	29.2755	6.37685	46.846	6.45054	43.9133	230.607	1747.59	2962.08	84.6869	29.49	20.7977	10.4192	21.3235	1.82159	28.4281	46.8864	92.1901	0.547206	41.1264	33.4297	1384.76	18.9256	14.2422	39.5998	28.8903	72.5858	13.2586	93.248	44.4723	72.6096	44.3893	33.3093	56.6975	17.3372	33.3965	44.4067	56.8085	13.9469	23.1327	59.7484	17.2058	38.9736	22.6216	41.7277	120.377	509.988	26.0835	0.440233	14.806	82.3517	125.735	0	46.2643	105.179	3.93764	10.9955	10313.8	54.2616	51.2999	76.1725	28.6603	86.158	3.55146	55.5824	38.7021	38.6726	11.7323	28.9326	109.485	2.83311	75.2853	1.9041	31.4581	13.2815	34.1337	94.0656	0.497601	11.2477	2.64637	17.81	27.9915	537.574	25.5853	77.9764	33.9667	11.4841	10.4796	31.1605	32.2056	17.7949	10.4217	20.1391	2404.66	758.875	139.296	93.5358	24.9134	27.9048	341.031	2526.7	17.0774	206.986	57.0759	3.5811	1.48859	17.7573	0.450393	27.3063	69.9278	22.3388	25.8288	406.848	18.1821	7.96384	40.2488	637.403	15.171	68.6355	30.2264	30.552	25.0334	57.8781	0.375327	77.7267	4.90283	7.41647	139.361	7.80681	4.08895	2.15018	5.78758	21.8999	29.5972	1.88322	0	1.98784	4.47743	12.1567	15.3576	1.35535	0	0	51.9567	57.7274	20.3319	35.5133	16.5843	35.7398	491.469	131.109	9.88862	22.3872	4.63929	7.89975	17.6842	1.41428	12.1628	11.561	90.5559	40.9857	97.7728	32.041	29.2057	7.47574	521.123	257.582	90.1978	17.9088	38.0014	0	9.36643	38.4634	323.519	70.8811	1.04555	37.4601	71.4278	11.0694	56.8298	46.2683	17.1075	37.7741	40.6548	23.9309	25.2206	141.593	29.6167	1.76195	96.4482	92.4954	71.3977	86.8822	117.789	50.8758	43.3948	12.0401	13.1235	96.4982	130.803	1.36962	29.3767	7.40301	45.865	40.5619	7.29135	42.2364	33.89	88.745	95.2634	2933.24	31.8482	175.401	61.8349	47.712	0	37.1574	38.8505	31.2142	10.2232	2.35145	0	15.4221	1.50131	107.823	35.9968	26.0401	25.7156	88.7797	16.5335	27.5049	40.6995	3.25284	17.2752	25.5532	132.727	231.278	31.2388	121.079	69.689	66.5609	100.319	31.2343	39.4583	61.0378	1585.78	41.2519	64.1506	230.34	5.59329	40.7339	3.16943	33.2236	22.4825	3.93921	34.0173	43.7559	0	47.4538	73.1184	37.7807	25.7156	31.4526	32.1658	20.2448	68.2733	69.8124	122.217	41.6455	36.0159	65.0983	30.4236	669.265	41.2585	89.628	73.8144	38.7891	43.6809	139.451	12.3346	20.6494	51.6889	51.5857	766.211	11.3294	37.4932	117.524	37.217	44.0585	2.53274	31.4003	38.0825	184.229	23.9693	36.4712	76.3648	0.191343	41.7595	47.4284	29.3699	73.0698	160.008	36.452	170.4	23.9648	64.1335	18.4163	221.168	42.7049	61.8381	35.263	125.523	10.7543	0	0	23.8007	98.3079	93.5944	72.2155	42.5207	2596.91	141.679	13.599	10.1412	45.3107	30.5775	162.09	27.5978	60.3139	193.387	3.06396	27.7761	28.9141	11.6241	21.6103	1839.78	0.300262	156.481	301.41	0	4.5764	203.637	24.079	80.2366	7.08914	45.371	8.52243	20.7523	17.6015	54.6069	53.4937	55.0239	111.243	315.96	0.887137	0.733722	28.5903	42.2133	3.47337	277.755	28.5923	75.2407	49.2847	25.4423	148.692	210.289	43.6588	11.1394	24.6902	0.411751	221.822	47.4445	35.9095	0.278815	39.3481	63.5404	38.7637	44.6103	25.4454	138.478	9.22623	65.5125	62.2291	26.3448	40.7022	318.822	0	36.5033	174.716	26.4125	1029.7	58.1793	30.5644	6.32621	50.7828	80.5504	40.3849	6.87293	57.9457	32.9951	54.2657	75.2378	22.107	1.35267	17.5539	24.3306	59.3189	46.6664	59.3229	118.572	0.20986	47.6601	31.4441	14.2349	165.805	96.4053	145.312	26.3592	2.43963	9.41888	148.658	17.7218	60.6311	0.586978	18.9256	263.839	147.746	47.5436	63.9626	17.1968	43.7217	110.356	0	19.3756	27.4242	55.9926	65.3514	0	70.7175	14.4778	395.22	54.2573	21.2029	39.8906	84.5737	61.781	56.0203	22.602	1.56136	2922.21	81.6079	20.0284	22.3916	32.8654	632.634	3.04953	24.5334	3.03177	19.6513	45.7899	53.5297	70.2106	56.4444	41.1223	44.2311	52.6186	31.3666	15.8288	161.168	53.5209	1970.84	0.863585	0.177427	1.58246	3.76842	51.3209	1.67289	199.792	13.7767	22.2531	52.0851	53.3482	47.0648	139.224	21.0706	0.123525	102.529	230.166	17.4468	38.3857	14.4984	37.961	0	205.763	0.14041	17.3208	191.487	0	52.2502	22.7527	11.9568	3.72937	67.3844	144.121	66.6018	7.69937	138.223	0	18.4086	40.0349	30.5187	17.5557	21.6333	4.15423	20.7085	21.6609	45.4834	134.38	95.0837	76.1523	24.4967	32.7022	58.9584	171.745	182.339	25.84	1.58675	2.99409	0.330797	87.4867	30.0038	1864.28	107.279	39.4035	41.8473	17.9135	148.029	168.318	0.158675	80.6954	28.5334	8.54815	0	12.9162	3.3168	1.39407	10.5189	27.419	18.7869	24.8825	29.9997	22.7227	4.76277	3.46622	24.6558	3.19817	0.395615	5.34713	2.09111	1.41942	0	48.7871	37.0563	33.8629	26.8939	1007.58	20.1922	101.452	28.1323	29.7057	46.792	177.605	34.7337	51.2302	72.149	44.9096	76.9777	27.0863	48.4803	62.6127	288.973	30.5934	0.415256	39.1758	55.6443	25.1624	1.88874	84.5479	1.11072	267.662	14.9683	30.4094	73.731	88.5118	0.484465	13.4032	12.114	279.291	710.889	14.6926	2.13467	13.7912	21.5407	23.7395	24.0101	43.8991	0	36.1517	39.4244	35.521	449.173	60.059	126.269	20.4978	10.9242	62.7863	3.94218	27.1949	21.8131	49.8882	21.066	108.83	13.7656	565.565	0.578282	105.236	42.9116	21.043	35.5372	18.3401	15.0693	21.0853	29.387	44.1308	9.44624	1.32523	30.5293	62.8468	24.3789	19.8409	343.818	980.942	31.8718	510.104	94.0954	34.7386	64.002	70.1937	48.1979	62.8473	18.2652	44.7421	1469.05	123.998	20.2399	162.822	121.147	14.1787	30.2655	27.5061	21.2589	116.76	36.6877	32.6331	38.607	0.386476	18.4767	26.2399	57.5178	1034.09	44.991	13.2808	26.5467	36.2436	38.7419	43.5304	8.16077	0	48.8876	33.1621	185.175	78.4641	14.1167	19.2952	17.6633	0.525122	35.0471	44.9116	21.0538	40.9801	58.6381	87.1861	32.6208	128.653	0.435648	2812.61	22.37	25.4551	39.4106	0	88.8847	0.476025	69.3871	31.8668	33.615	27.909	5.9723	18.2282	129.571	35.3664	294.55	50.2478	2.9578	16.825	16.6722	25.7703	23.9645	26.965	23.657	45.7296	1470.41	11.0145	14.7234	17.17	3.36855	103.655	314.186	18.5319	31.8398	153.818	11.6393	19.0474	25.2627	14.4076	22.7774	43.5555	85.9769	0.827405	13.0676	33.9911	21.3587	21.8005	47.9213	150.224	64.9011	101.985	27.5434	40.0349	11.7407	41.8634	54.1909	40.4031	3.6964	76.6603	23.8672	28.8758	154.722	1.63175	71.2383	20.6524	13.9823	37.1947	20.0901	68.6129	47.3679	164.056	342.464	88.5959	1.11881	1.77427	39.0808	42.3125	86.1115	39.7129	64.2486	45.3151	40.6382	13.5771	81.2651	55.8701	58.945	19.517	35.1018	49.9543	16.5797	44.8199	275.077	29.2161	1287.86	104.984	0	39.9122	763.82	40.5632	472.657	165.772	52.1425	38.3243	18.3856	49.8381	290.988	121.596	32.3785	153.652	94.0704	25.9336	101.543	0.450393	94.8663	600.739	41.5009	10.5413	86.8182	39.3785	18.5304	60.6289	40.9708	7.05888	35.5014	148.986	27.7797	2.23632	0.579713	33.9573	13.3427	29.4551	28.416	104.663	16.5995	13.0113	42.8062	85.2102	13.0745	163.121	58.0721	7.49806	31.8554	52.4941	67.659	36.9253	15.8859	46.8005	632.599	11.9438	107.104	32.5947	3.54106	5.74816	4.11937	3.86476	16.2469	3.8542	4.09947	0.827995	29.0237	0	0	1.48281	13.8985	1.73652	28.8231	89.6651	8.00529	6.84451	1.6909	62.623	11.3184	156.752	256.662	25.3065	14.0063	23.8746	11.3554	9.75851	154.232	49.5777	32.7994	47.6511	54.1211	156.473	37.1537	29.964	70.5914	65.0741	27.7895	44.2353	1.47431	338.475	55.5755	4.76619	15.3478	19.0074	127.949	46.6285	532.378	297.93	353.889	42.0062	0	0.348518	28.6468	151.041	35.8961	39.034	23.9828	55.6919	12.6539	12.8314	16.0452	23.4072	0	13.8935	36.9578	18.7466	19.1658	30.9599	32.0102	32.5854	18.3131	1.05906	58.9308	11.8265	106.668	151.568	1.53348	48.3959	8.2622	41.1326	14.0887	253.057	36.4524	26.6978	72.8844	123.246	358.5	0	103.694	0	0.629581	3.29644	28.1004	11082	33.8947	32.935	16.2866	23.6169	19.2533	73.217	1.27681	78.6802	47.3546	60.804	3.06149	13.8443	32.3477	29.9356	7.1498	40.4333	184.327	0.820043	38.2035	41.4737	2065.01	151.731	34.0975	23.8416	16.9675	31.7502	111.429	0.824663	31.4257	133.541	18.4462	46.5947	162.848	90.4824	56.9126	14.4622	38.2189	51.7296	5.43462	37.0197	8.51528	7.84555	1.0768	14.7696	34.6159	9.09531	91.4931	36.9578	58.1607	1.8656	49.1908	1930.98	69.0931	264.054	29.3844	54.7654	5.02192	48.5885	24.7348	54.4012	46.238	20.0517	0.207628	22.5495	36.987	13.3407	129.773	15.9685	47.8647	130.934	947.585	1.6825	8.2028	13.2766	21.7317	92.6155	36.4402	45.5188	11.9688	42.814	1.72209	217.584	0	236.452	0	43.5425	28.134	267.879	35.4023	458.557	64.2716	14.228	30.0167	55.1861	0	2.43963	0.944372	66.9479	31.4911	129.24	107.433	41.4077	34.3386	30.2334	0	12.8997	26.9549	36.2299	158.471	53.6157	164.948	123.667	36.4987	22.9665	205.554	83.3043	42.439	41.2092	302.963	39.4167	12.6799	22.1845	4.43569	5.4283	0	20.4498	43.4667	9.38605	5.73463	46.6285	38.4656	0	37.3525	0
fL55	1102.81	4249.3	0.542096	7.58934	3.04208	4.57672	3.68727	6.97067	154.622	4.93027	70.5029	11039.6	1100.09	0	0.591123	0	87.0526	0.393066	308.512	1716.1	888.035	48.2092	16.9075	4.89433	58.8559	79.3673	215.86	0	138.681	22.7506	1.76652	15.7522	1478.55	4.39564	0.646228	0.747597	0	77.5273	49.1133	20.617	514.569	7.25469	325.919	131.196	0	0	0	0	0	0.042728	0.064092	1.89062	0	0	0	0	6.61716	0	0	0.463086	0	4.73773	4560.1	18.8485	0	0	3.15227	149.341	35.1202	37431.5	25.2108	318.763	1037.61	653.086	104.374	36.9433	9569.3	1863.88	253.435	214.24	7885.93	1334.06	528.496	52.693	909.752	5897.48	475.322	457.529	831.303	613.044	798.994	50.9064	10365.5	217.928	115.668	235.913	1799.98	673.322	139.667	986.099	394.591	107.877	263.345	1056.15	180.239	71.8685	122.008	661.062	74.9839	17.1039	146.708	8.79864	216.794	64.1941	31.1952	249.561	13.1063	29.3288	110.297	36.2944	36.8565	32.027	1112.87	184.597	38.89	57.1911	935.982	69.8068	217.44	222.488	16.5219	15.1732	187.76	45.493	16.7075	365.184	111.783	17.0916	87.1484	0.534497	0	683.886	60.2012	66.0117	953.043	4647.81	1585.13	52.8433	4800.07	51.4196	1735.92	101.512	1.56688	0	0	3.13376	0	0	1.56688	1.56688	0	1.56688	0	4.70064	3.13376	1.56688	0	0	1.50503	1.58864	0	6.35457	1.58864	0	1.58864	0	1.58864	7.94321	0	3.17728	1.58864	3.17728	1.58864	1.58864	1.58864	1.58864	0	3.17728	22.5542	6.35457	0	0	0	1.58864	3.17728	7.94321	7.94321	3.17728	25.4183	3.17728	0	1.58864	7.94321	11.1205	1.58864	0	1.58864	1.58864	1.56688	6.26752	3.13376	6.26752	15.6688	0	14.1019	1.56688	10.9682	1.56688	4.57529	4.76593	4.76593	0	0	0	11.2771	4.83305	0	6.44407	3.22204	3.22204	0	3.22204	0	0	9.66611	4.83305	4.83305	1.58864	0	0	1.5251	34.9501	19.0637	12.7091	354.267	1.58864	1.58864	0	0	0	1.54571	3.09141	1.54571	3.09141	0	3.09141	0	1.54571	4.63712	0	10.82	0	0	31.3376	6.26752	0	1.56688	0	36.0382	3.13376	3.13376	1.56688	1.56688	0	0	0	0	1.56688	6.26752	14.1019	4.70064	6.26752	7.8344	1.56688	31.3376	17.2357	0	2.78981	0	4.18472	5.57962	2.78981	2.78981	0	8.36943	6.97453	1.39491	8.36943	0	0	1.36169	0	1.36169	4.08508	1.36169	0	0	2.78981	1.39491	0	3.13376	3.17728	0	0	0	7.8344	0	12.535	0	3.01006	0	1.54571	0	4.63712	6.18283	0	3.09141	4.63712	0	1.54571	10.82	3.22204	34.9501	0	1.58864	1.58864	9.53186	1.58864	9.53186	0	3.17728	0	0	22.241	4.76593	3.17728	0	1.58864	6.35457	0	1.58864	0	0	3.17728	0	0	0	0	10.9682	1.56688	0	0	3.09141	4.76593	0	0	0	1.58864	6.35457	0	9.53186	1.58864	0	6.35457	6.35457	3.17728	0	1.39491	1.39491	1.39491	5.57962	0	0	0	0	2.78981	0	0	2.78981	4.18472	6.97453	2.66005	4.18472	1.39491	4.18472	3.81274	6.26752	1.56688	4.70064	1.56688	4.70064	0	0	3.13376	0	1.56688	0	0	15.4571	0	4.76593	0	0	3.01006	1.54571	1.54571	1.54571	9.27424	17.0028	0	1.54571	1.54571	3.09141	3.09141	0	6.18283	1.54571	6.18283	3.13376	3.13376	0	13.9114	0	20.6524	0	0	0	0	22.241	0	6.86294	4.28934	6.10039	3.05019	0	6.10039	1.5251	10.6757	3.05019	0	0	38.2259	26.7041	2148.77	0	808.799	201.758	46.9408	24.4895	19.5268	24.8498	211.776	30.5207	39.4678	20.9701	13.7985	3.68975	72.7179	27.0573	0.350866	93.0282	0	13.5843	89.5403	47.0336	257.109	34.012	189.892	65.4296	16.4522	11.4964	7.27953	66.8784	86.2714	18.5877	6.29288	42.3415	48.6453	29.2863	1.29245	17.0916	289.738	136.228	12.2992	12.9047	17.4988	2872.65	58.462	95.417	57.6148	0	119.881	58.1613	119.51	4.12188	0.740338	41.6518	17.1359	0.693226	17.3672	58.3488	25.1394	66.723	6.62157	10.9537	3.91051	53.7073	14.781	0	67.3047	38.3265	79.3561	29.6362	10.3172	2.75146	8.10583	1.20402	4.80345	6.20679	0	2.37494	0	0.315103	0	0	353.719	74.0661	46.6994	72.2705	26.9379	95.2112	132.142	12.1553	17.6364	2.06094	14.2978	7.8373	32.9576	29.3662	22.3681	9.03018	10.7114	15.251	0	6.48388	39.6666	23.1615	9.54425	8.08764	17.702	13.4166	12.9633	23.7362	23.7708	2.72339	1.90637	39.6753	9.15436	5.06757	342.784	869.421	504.83	205.069	36.1371	100.901	0	112.177	25.3427	1.90637	40.9997	26.3228	80.6696	12.2349	10.9071	57.681	24.526	5.49293	106.274	62.5973	15.5876	49.7314	37.0756	85.1647	63.4872	228.431	29.7707	219.233	2935.21	458.598	37.7261	27.1039	449.76	20.3571	127.857	66.4475	34.1485	43.4199	113.348	22.8542	57.9275	407.109	0	20.3346	59.4441	118.479	81.3782	6.50235	0.309979	156.839	20.3576	106.05	14.2978	21.3953	56.996	73.2343	28.6872	3.96525	86.9827	47.682	129.828	72.059	108.987	38.1274	14.9365	16.6807	59.8989	1.50108	21.6695	29.978	0	24.456	66.3662	71.008	0	32.364	7.48295	41.0888	5.77688	81.3079	1989.83	6.59898	20.8844	35.7225	371.254	41.0399	33.6038	94.0882	10.3408	52.7998	23.9231	3.49054	24.4136	35.6789	10.8586	1204.88	21.5253	15.6654	43.4824	105.799	22.3132	4454.8	220.138	0.686981	16.0388	6.66305	18.786	30.0222	247.06	217.508	53.3784	40.0031	51.3661	39.8498	28.2194	78.8033	18.2529	47.6109	4.35742	12.4136	0.373798	0.340423	7.30585	4.31631	8.46208	0	40.3731	93.2594	32.7381	29.4302	27.972	19.9825	43.6629	18.8901	1897.94	1272.95	920.751	13.8893	23.1697	91.0199	167.939	154.283	98.0775	1.35056	5.66465	7.71197	18.3421	34.9144	103.428	23.3562	595.753	79.4571	1.03047	120.036	102.977	52.2615	977.133	16.61	17.3646	378.98	129.533	111.228	29.8837	9.80871	208.234	0.765099	40.9158	44.8332	37.0775	18.2985	8.81697	45.07	6.49899	1392.74	66.3351	7.31057	3.91051	100.469	24.5332	151.515	48.21	0	27.1905	2.27626	73.2421	57.5812	214.643	49.6103	35.733	81.1587	58.1391	34.6442	1.0665	48.7822	90.5742	1162.25	294.581	207.917	30.5981	40.4654	0.706063	369.038	11.0526	62.5961	21.4199	4.94046	35.3205	1002.93	366.063	98.0563	36.5257	633.325	18.1634	2528.05	242.281	281.079	12.6266	108.665	31.8982	48.1377	115.145	0.381274	18.5987	52.6852	353.982	130.921	33.1719	56.4392	50.3414	13.4691	16.3088	0	149.365	38.6331	4.76593	27.4574	49.9123	335.899	599.145	51.7665	14.6396	291.108	9.65895	35.0772	142.978	70.7519	84.456	49.9682	44.1044	35.9378	3.68276	21.3558	5275.62	24.1006	43.5074	518.259	0	112.883	23.5217	0.953186	33.676	183.181	119.908	5.56025	799.498	7.62549	37.7798	79.5664	0	16.3326	44.3862	49.9617	5.40613	116.907	19.2649	34.7383	7.55286	30.7866	76.1686	44.67	0	133.495	474.504	3.63118	16.1392	86.5042	13.8645	3.31271	149.415	19.5686	65.0692	33.1656	36.26	296.194	77.3414	19.3092	37.6806	16.0135	77.1313	67.7113	23.7664	239.3	306.175	37.5418	142.978	43.0648	40.9891	45.9692	15.5641	69.1678	52.6959	132.433	103.731	109.009	0	23.2867	24.9716	66.8917	0.305019	33.5842	2.39544	2737.61	4.29249	3.51945	19.9658	6.91242	32.6611	5.39857	126.051	33.2601	2915.78	0.73322	1606.33	9.15058	45.8941	26.8935	25.5208	44.5271	1239.52	22.1139	44.6636	46.3476	66.9974	101.509	58.02	0.693226	72.33	18.704	46.0143	18.6721	25.0465	62.1336	54.3669	46.6365	63.608	3.59693	59.9907	27.5691	42.3764	9.84381	36.0333	27.2252	35.4726	22.8357	168.813	3.27658	31.467	291.41	7.62549	82.6328	14.0617	0	2.66005	20.8199	14.75	38.2738	26.6267	50.0248	222.551	5.69066	24.833	6.6723	19.8005	54.9838	87.4455	30.4747	40.2214	25.8369	171.938	37.8397	35.5067	24.2487	77.5311	42.3732	20.1163	94.2388	51.1969	155.739	57.0877	375.725	2.11011	33.1758	90.9391	44.3778	32.7116	37.1821	16.6225	81.5193	32.953	18.3971	17.0439	29.4387	80.3458	92.6461	165.167	36.4117	100.01	0	82.0611	63.3059	54.8596	14.1756	56.1018	23.3838	43.7985	25.9238	37.9484	51.1512	0	16.7987	73.3483	10.5179	30.58	47.9835	251.905	2.86672	17.8804	642.993	117.411	51.8344	28.4483	46.7712	36.4752	7.99446	7.46495	17.6007	11.6857	33.3532	3.81274	13.495	4.95967	1.03047	1.43385	1.14842	0.945308	41.6392	88.7623	5.94194	11.214	56.469	14.7543	22.105	49.4626	2.32839	33.2874	299.731	64.2301	197.764	20.0522	33.7487	16.712	87.2797	0	18.4585	0	0	15.9048	166.161	5.30639	2.3584	2.00671	116.918	45.6492	123.962	237.209	30.6558	21.6582	45.2159	223.612	42.9018	341.92	32.5777	14.2594	186.832	1.38645	0.953186	770.203	35.391	106.266	1.76516	16.782	2.21862	45.7529	43.7308	233.738	41.2612	44.162	189.732	0	30.8651	29.4502	92.5952	54.5441	9.46956	0	256.909	39.7957	44.422	127.373	1.23992	0.866532	5.42096	2.33731	1.49519	1.48548	0	0	0	15.9772	89.2394	42.6861	239.219	97.5103	16.6506	15.8864	95.5711	149.356	4.83305	80.8665	1852.52	1.76516	25.2439	24.4591	144.124	89.8432	9.96122	8.07404	18.4352	94.0829	64.2597	84.9421	20.4949	4.97314	26.2282	16.8596	804.396	404.836	13.3585	53.7273	61.7301	52.1001	218.672	28.0156	2736.33	25.2541	71.8735	117.998	91.8919	40.8671	26.4911	7.88639	0	62.1604	0.866532	23.0139	34.6613	181.403	35.1454	13.0966	0	70.6479	105.403	0	27.5815	0	5.18237	103.44	77.3577	222.62	32.6517	187.584	65.3613	49.3614	24.0709	25.0965	0.556605	92.1132	16.4854	36.0172	25.6866	71.8325	41.2399	120.885	16.0582	34.9904	20.3054	33.6123	22.3296	107.111	19.2789	0	19.8113	104.924	71.7868	197.205	6.46228	30.1426	0	1.5517	130.135	9.0227	56.6703	9.83592	24.7697	105.415	46.5894	43.2741	10.7908	19.3814	48.0346	2.57039	13.5172	4.64372	3.24745	4.79197	2.58316	2.31075	0.305019	4.84492	11.2597	13.3027	0	37.3313	74.5728	74.91	179.27	51.8957	45.158	0.443342	145.111	31.0072	12.3561	24.3227	0.353032	80.4912	39.6033	708.031	180.829	24.915	17.1123	31.5479	27.1406	220.881	27.4957	1.83747	213.883	2.85065	8.94247	29.4091	0	0.73322	22.4599	45.6034	81.118	26.4953	164.415	0	22.6211	10.9409	48.0358	32.8571	198.286	160.964	129.812	0.969341	43.1388	43.5538	25.7641	38.7484	83.4037	288.366	87.8642	47.6787	38.6944	74.1025	153.339	74.7498	135.701	24.1917	1768.08	41.099	10.3141	54.1363	10.2098	97.8556	2250.86	16.1102	99.2173	166.988	41.6845	143.267	500.105	2.07968	12.9302	166.949	6.40541	82.7963	36.6565	116.395	2220.42	36.1887	19.8626	85.7867	20.203	55.816	2094.87	996.079	1779.02	550.758	102.778	6.84338	0	48.4246	34.3438	52.9027	17.688	13.8565	17.8095	177.409	36.3338	1.79423	175.675	0.349793	147.163	58.071	45.7083	250.03	28.4101	38.301	73.0643	8.50391	17.5973	26.553	10.615	23.1	13.3564	85.5973	124.703	89.9457	21.2943	0	0	31.342	69.3846	34.5126	1.50108	8.29395	65.797	120.483	144.131	40.0203	200.26	175.29	471.211	38.3742	84.6762	39.5637	1787	102.111	138.936	44.7156	2790.63	41.4353	162.093	107.245	1716.68	289.517	24.1041	21.6169	240.132	31.7821	19.198	168.51	36.8458	261.436	16.6614	217.224	177.52	11.423	63.9964	17.8845	0.62504	84.9911	9.63753	59.4182	18.517	101.566	16.2874	0	19.7287	38.1274	221.47	19.7698	38.3788	1.60199	0	37.1692	49.8437	75.292	86.2633	55.9596	4.25529	8.00027	193.622	0	40.5748	125.146	31.6071	23.6078	25.8642	60.171	12.3758	25.2559	158.273	119.715	21.0235	4437.45	239.801	616.05	6.30886	3.11952	83.0129	79.0853	60.2033	2393.84	694.673	45.327	9.39184	146.823	7.27887	28.9942	44.2075	11.3606	34.2945	131.387	55.9711	34.7668	67.6423	133.33	12.5925	37.986	650.838	43.1737	2.79957	28.9278	249.726	159.089	7.62549	46.1506	10.3748	57.1911	4.55611	58.5799	12.9427	9.73907	32.8388	152.583	82.2966	74.459	95.8046	1.36401	4.09781	1067.26	24.9644	55.7013	219.49	15.4503	26.0818	152.964	117.062	51.0966	14.7841	11.6648	2.48657	34.2323	3.99723	5.16982	8.08764	1.56535	7.24958	1.06501	6.75043	44.2278	30.6807	105.357	662.889	35.959	42.7771	24.1501	57.48	108.93	59.4788	2.607	9.73311	3.77839	246.204	818.952	31.56	13.3564	1.40346	0	38.5288	98.2752	5.37818	45.9241	46.8002	60.5273	20.7088	508.256	1.41213	1641.91	61.0974	44.6391	95.8257	118.377	9.55066	18.7512	198.876	393.033	52.9735	5.81605	68.1894	203.689	38.4318	497.782	24.6152	51.6047	168.606	46.5379	35.0924	51.7678	382.086	146.327	65.7304	66.9068	0	50.5956	2202.82	77.1654	62.4641	2.88844	202.745	68.7151	142.7	31.2462	15.6241	47.0835	264.291	43.8465	160.515	80.8301	1813.81	22.6056	17.2251	34.0605	33.4688	18.9609	279.06	209.701	168.107	48.22	99.7179	66.7538	15.9255	3565.64	16.851	54.3185	61.6166	21.5019	50.3974	15.8672	122.532	37.3649	8.41136	727.245	206.899	45.295	34.0956	43.0313	320.17	113.144	78.8314	1.02127	7.23586	29.5221	49.0473	106.635	455.998	45.8059	285.956	4.12188	5.39931	18.6047	40.7014	5.35122	20.1684	18.2728	21.3535	36.4463	52.3126	35.1661	47.5064	1.8875	83.089	53.9916	51.9368	15.7064	0.977626	67.0329	173.565	123.397	62.1264	43.3185	55.7535	30.3846	13.9409	17.9889	97.778	42.2421	154.941	35.1242	13.7587	18.2181	1392.67	97.4815	1.59696	30.0311	37.5198	260.537	36.0665	46.6775	28.19	62.5889	50.3257	69.2648	27.3336	38.9113	86.3619	0	59.0011	81.4009	113.522	114.938	140.778	1662.17	144.497	8.82052	156.781	35.3455	23.3771	109.076	32.0142	41.3769	29.5027	102.816	37.7744	43.2848	81.9702	62.8287	16.0135	128.343	39.0401	360.877	10.9241	309.341	45.5146	39.2664	125.856	54.8867	26.6658	22.7614	30.1906	24.6009	52.3865	19.6244	27.0439	22.9425	115.546	41.7283	130.971	1.54273	199.071	82.0854	176.997	12.6406	20.5234	0.573345	183.241	0	38.056	27.729	27.3735	32.0112	11.5632	30.1238	16.3075	21.0134	0	19.7446	23.5075	64.4935	40.5873	68.6294	38.9563	0	130.959	225.633	54.6465	70.0632	11.0514	40.0568	46.9753	1.52869	47.0456	9.72638	30.1006	65.4399	16.7011	1299.8	776.596	473.259	31.0013	35.9991	21.2472	6.57369	25.9118	286.477	399.694	106.416	34.6295	27.6816	41.2505	224.811	27.5311	32.0951	12.312	22.6685	33.8551	35.3285	107.995	23.3964	7.39786	19.5589	23.1909	18.2481	2.48657	36.9804	7.3713	8.34037	16.7794	16.7146	21.2065	46.4461	28.0791	11.1205	65.3294	44.2224	67.7355	19.9926	73.6133	26.8471	96.6292	53.9083	15.6523	2.11819	11.9504	0	58.9242	11.4591	44.277	119.714	955.228	37.2489	1.79846	32.0444	83.357	168.487	21.4065	51.3113	57.4541	7.57326	22.8765	19.7794	42.6425	28.9211	0.346613	30.9829	87.7176	119.35	79.486	31.5752	64.8334	284.322	225.363	114.739	76.9659	38.7451	38.3007	71.306	213.581	40.7509	28.6553	27.086	51.9182	33.9572	69.2248	33.1465	54.5037	37.7289	20.0265	8.38263	18.9829	10.7492	18.4954	14.9737	28.3249	89.3122	4.14428	164.686	160.764	42.6861	20.6893	138.917	36.9129	80.5472	58.4154	126.896	31.5716	28.6907	55.1552	20.5557	61.3514	79.0735	48.3985	30.3809	45.3012	25.5279	114.182	3.01999	286.52	134.681	472.42	48.6897	655.684	347.181	75.1892	98.5213	81.3002	31.1699	50.5574	47.1197	211.726	0	46.1332	0	38.9344	77.8047	12.9141	33.9385	9.99202	186.207	37.9008	25.6964	185.554	54.4319	235.432	12.6136	35.2078	89.6543	11.7281	58.9555	0	18.8403	205.293	56.2929	0.993549	33.891	28.1993	21.6879	331.933	182.749	13.8212	31.1059	68.7013	49.0683	384.298	2267.38	26.3223	72.2487	2620.93	13.4922	20.4352	89.1219	72.8205	53.151	34.691	38.9171	28.4496	128.336	132.094	40.8671	24.1214	120.48	448.598	49.1967	0	3.26806	5.32506	114.382	45.3485	41.5913	3.25478	38.4821	94.3432	20.6857	23.6708	42.2523	39.2583	0.794321	27.4139	27.7568	30.901	2.76731	641.965	21.2622	50.5405	12.1479	52.8925	36.8255	85.6842	11.3286	2.72339	106.447	34.7804	397.219	48.8339	1.46644	244.383	44.3523	44.3989	5.91033	8.15101	19.7397	20.965	12.1613	22.6279	78.7687	2.32839	20.1236	22.943	0	0.880832	1028.61	40.7569	86.1974	1971.21	52.129	76.3678	90.5768	338.482	3.70169	30.7906	78.2026	53.2291	37.4157	34.3384	34.8325	14.4266	37.6122	68.4094	0	60.9083	139.308	31.3841	13.9917	67.9515	40.2938	19.2532	1114.6	37.1877	17.5224	30.215	41.5165	79.8631	21.8418	29.0593	18.7107	106.649	95.0382	304.675	20.1921	36.6905	65.1482	141.929	22.5623	25.9783	32.1125	44.637	221.548	39.9723	37.2848	23.434	293.123	982.319	40.8083	18.503	2599.95	18.0411	124.979	35.9091	27.702	48.5876	11.3944	70.7509	229.626	0	43.9932	502.011	22.4781	18.2525	89.4935	39.5454	21.3616	21.6132	39.3541	67.4222	77.3762	20.4201	2.38296	4.0174	24.4606	64.8087	0.953186	3521.95	3420.03	3.46613	87.2165	3.8856	97.1383	53.4144	355.657	41.0513	39.4743	25.7805	65.0409	4.68484	6.16431	6.8228	0.566249	6.90373	34.0423	9.10822	34.7015	0.945308	0	1.33313	0	23.339	248.503	190.903	138.552	16.0069	13.0684	34.7232	42.9291	0	2.40173	758.628	0.560697	0.977626	22.8765	12.535	77.3743	7.84976	58.987	30.1778	694.959	28.652	0	12.2552	16.0761	18.2142	1.15538	29.8954	0	87.4058	11.2205	69.5473	15.2959	765.851	1081.78	17.5782	48.6033	2.54183	7.03436	179.349	0	80.7658	50.3827	440.078	0	3.19631	154.793	165.314	14.8831	25.0838	108.68	5.30402	163.823	42.8685	47.2597	54.5061	734.346	157.529	42.8622	26.7837	49.9334	14.8935	346.262	41.7906	41.5038	5.25896	704.209	156.2	30.8244	2.44407	47.2835	30.5019	2.96135	188.839	43.3076	18.1353	164.445	20.1338	26.1255	19.4873	6.61394	31.2576	7.15311	0.833801	97.9652	15.9412	32.8319	2.69929	7.74948	4.48558	2.28413	3.33835	12.0826	0	137.968	170.916	254.301	71.4889	54.1397	0.719385	248.304	169.269	10.2849	55.4373	495.656	65.06	457.081	160.557	27.4145	0	28.525	4.29893	33.5963	86.7624	34.1773	334.579	40.6799	60.4955	133.446	36.2432	0	121.822	11.0999	324.877	247.484	67.772	27.9923	77.029	91.1097	118.638	25.085	16.5325	27.4682	116.21	846.916	73.0578	18.4488	0.600432	3.50772	10.4459	20.3416	16.154	20.6094	1125.44	173.237	9.60177	32.136	34.9501	1.38645	27.3855	127.902	167.359	204.883	113.285	20.4945	80.7319	36.4807	28.0939	11.0424	229.532	298.379	2135.14	317.044	7.41367	21.7354	14.9194	14.0016	22.8937	466.643	102.37	136.159	19.4054	0.684924	6.76454	0	1.41213	0.264774	58.488	22.9471	443.076	53.4384	864.613	288.92	1873.29	159.16	78.1838	7.42415	9.20317	43.9378	43.2657	0.693226	0.337411	19.8769	55.8555	151.212	143.442	80.3875	11.8225	0	0	144.448	1.86493	407.458	7.86337	231.094	45.5411	5.44677	111.02	0	81.8089	114.581	0	42.6664	38.234	29.01	195.449	86.999	4.68232	9.70516	15.0995	74.9401	98.7364	15.7464	2236.81	50.4017	32.4722	82.226	1.1325	47.7114	33.4951	419.059	32.2027	86.8007	51.1242	88.085	37.3331	33.2748	1902.5	69.106	23.0972	1.5374	277.163	11.2725	190.714	50.2556	35.0055	150.109	336.453	85.9465	14.5781	71.7516	55.7313	1702.07	68.1903	337.665	5.68567	31.0983	2.32839	203.796	10.7473	0.373798	25.0552	28.0497	29.2287	74.4542	18.9995	28.2623	24.8349	209.842	1.82803	21.4974	24.4016	75.9766	111.376	0.197551	22.641	404.304	87.5302	37.0111	2.21906	17.0452	87.5133	102.406	281.513	28.0489	42.5778	23.3001	90.1194	86.3004	24.5935	35.6729	93.7483	37.807	858.791	59.3498	48.1963	70.4695	49.513	11.9781	63.9699	60.7326	0.300216	14.9621	68.785	32.5354	37.4342	38.3653	694.261	303.389	5.00778	44.1026	31.4773	2.47122	27.2339	39.9259	11.8459	3.13548	66.1952	25.2393	3.05019	17.1573	13.9491	0	0	32.6645	59.3858	117.335	5.55212	194.822	164.513	87.4583	56.818	44.1398	115.641	68.6294	0.139406	2.55889	0	26.6287	1.99173	6601.59	0.462151	0	55.1061	46.7061	52.7918	191.018	6.78539	4.02973	2.40805	17.3849	289.284	51.905	49.7075	34.981	9.70837	15.3122	49.4342	15.8089	11.3592	340.904	844.227	2.85065	41.0338	171.108	43.8201	27.9388	57.5296	237.422	478.527	1329.69	4.29903	43.4518	8.34037	21.3514	23.1037	796.19	36.2944	31.5151	79.4179	29.2677	21.7934	4.73633	2.04546	1.09488	7.01262	6.13858	22.5314	1.0063	15.6845	15.0458	8.26657	10.9366	0.250838	17.2118	17.0278	10.4778	11.2649	22.2607	170.737	69.6733	38.8606	120.84	36.0045	88.063	18.5252	11.1634	162.029	0	80.1439	1.81559	38.7963	3.00512	14.4621	45.0949	26.6977	12.7988	34.9759	16.1458	32.9949	28.3404	22.5819	32.4197	20.674	0.685297	54.7874	42.4395	9.644	12.3035	71.2817	19.2041	21.6767	32.983	1528.39	12.8844	2302.26	28.1623	260.967	52.745	1.19148	61.667	52.7684	34.9648	70.1053	38.3507	24.3239	70.0967	57.964	20.107	20.5055	183.043	10.5773	21.5915	75.0956	33.3543	43.0471	149.654	142.124	18.3161	109.807	147.254	3.95103	30.6361	8.98939	0	110.787	50.2509	50.3659	16.5097	49.021	25.0394	18.5485	14.4621	4.23638	2478.24	462.026	33.77	182.65	170.769	43.6557	0	102.888	1.1642	57.4026	22.7706	23.9069	103.723	79.1629	31.2635	160.464	45.2014	0	25.7695	198.93	83.2037	24.5055	261.85	1038.79	2163	8.23206	1.4187	1.87512	88.7123	30.8371	210.316	132.376	64.1284	96.3746	0	3.75024	29.272	34.3894	52.0255	67.5253	12.007	9.76663	162.276	88.0889	46.3374	12.0061	12.7091	21.9473	331.078	2058.96	106.8	24.624	130.25	8.8344	17.0445	35.0526	75.4787	0	13.36	28.2224	39.5648	21.903	72.8877	13.6868	0	156.23	36.1962	0.635457	30.3557	10.144	19.162	1964.73	233.362	373.489	31.8599	156.875	10.096	42.4193	24.25	36.2244	22.7378	34.9247	98.0814	0	21.427	20.4189	44.6172	89.099	30.1531	69.2853	39.7765	11.975	93.0688	38.2824	178.86	71.5706	87.9049	13.5979	1020.54	11.7436	473.407	168.523	46.7311	20.8214	5.64851	38.4935	113.889	81.6384	22.7967	25.2082	85.226	9.42265	9.46019	0.522294	28.4816	257.658	75.3542	127.72	0	1915.64	14.0096	12.1805	33.2239	65.5315	15.1704	42.1008	37.2986	23.463	1.70212	36.4999	28.9909	1418.41	39.1964	189.823	0.440779	58.8292	71.5045	21.3447	33.6164	17.5902	36.7379	29.8176	9.04304	1977.86	273.971	28.7825	67.6314	42.6031	0	9.36463	16.061	45.1056	30.7059	82.719	59.5323	26.9256	27.5773	37.637	48.1677	34.6497	19.3663	3.16082	11.472	142.767	79.3463	57.8608	7.8281	84.2852	44.6566	181.81	29.8451	29.0914	37.9213	21.0358	60.8709	39.4867	14.2659	31.8849	1.41213	1.90637	2.2091	15.3513	42.4003	100.695	42.0716	88.4232	4566.71	96.5847	183.892	0	0	37.6224	45.1881	188.455	34.3947	55.3206	14.5401	0.4857	251.566	54.4571	332.493	85.395	29.1563	4.98864	238.077	135.102	16.3141	105.622	46.6762	76.3608	20.3266	61.7894	2.5889	202.42	35.0526	5.35122	0	28.5956	118.163	103.96	58.7076	30.6479	51.4245	234.518	198.087	30.133	16.4198	73.2865	3.44497	5.40997	90.0286	77.964	40.0108	232.943	0	21.2262	24.0805	120.373	0.726237	22.7853	22.0418	55.0962	20.3473	64.728	459.895	89.1278	35.0464	19.682	0.648977	8.50777	4.74988	72.1767	348.471	22.241	305.525	39.7202	34.1032	5.15733	0.977626	2.29683	0.990323	3.15103	0.433266	2.00144	112.545	45.8009	26.1518	37.4686	90.0416	20.4254	87.9049	253.884	44.1506	22.1447	12.9423	45.1916	32.9087	62.5442	16.9198	9.58176	44.9085	11.0916	48.3863	522.57	22.0117	0.346613	10.9133	88.5902	17.365	99.2133	3344.72	29.1995	63.6126	57.0712	0	23.0099	105.554	108.822	2185.77	354.227	94.8033	53.3784	1328.39	51.8054	8.43203	33.3744	21.4989	24.3903	101.369	4.9401	1.89062	62.525	27.648	63.3	195.302	43.8946	42.0108	117.165	3.22204	207.892	60.0756	42.9703	37.9705	22.5814	1.63509	703.881	220.208	24.8971	62.9288	3.09979	22.915	3.25319	4.49951	28.1896	0	3.74466	10.3894	34.0091	31.1505	0.307479	13.7466	27.1442	45.1255	40.3892	124.486	136.272	35.1505	110.046	120.184	125.902	49.7899	1536.64	586.602	7.63901	145.534	53.1017	177.671	29.9628	25.5514	51.1118	384.483	123.403	12.5881	43.1801	34.4339	22.467	27.2224	26.4804	57.3984	476.97	33.4234	240.007	267.895	4.32111	117.129	26.8193	6.24059	42.6913	12.1226	35.7999	0.293288	0	107.161	35.4098	1108.31	103.69	39.7221	32.4044	9.00231	19.5071	29.3288	183.516	329.905	36.7303	14.1946	22.2918	147.81	31.7728	100.475	6.754	120.869	20.9286	30.1149	154.129	50.574	17.9961	88.468	4.04893	28.2071	13.198	26.9026	54.0797	27.0507	136.677	107.188	16.2395	96.9677	1812.52	15.8497	39.4938	0	46.5071	10.3189	10.2528	633.981	30.6093	107.02	113.623	816.386	2.61659	199.158	49.1967	426.283	40.9145	4.08508	62.8111	34.5254	155.117	11.9338	24.6652	82.8144	31.3321	25.6169	62.627	78.838	33.4451	6.57369	1012.79	6.57369	60.6055	172.918	23.4198	531.47	102.153	49.7595	155.355	72.5222	431.467	96.3028	71.8147	22.8317	233.568	46.2529	78.9061	8175.07	65.4011	15.289	75.02	32.0214	23.447	75.3226	25.6858	133.518	51.4552	66.9249	38.1274	8.02683	129.158	17.557	27.2873	71.1615	64.6936	192.453	104.295	198.858	10.0806	7.43365	1308.24	54.9584	34.1897	29.3058	186.104	2.00671	47.7299	17.9927	25.548	37.0235	11.4258	4.36476	0	21.6732	0	181.369	17.6823	117.325	33.7985	80.4912	175.577	90.9193	12.7091	18.5786	17.0127	26.7815	497.277	31.2986	32.3648	12.9559	47.2054	215.313	231.297	37.6804	10.6439	26.3615	16.0185	90.0529	63.8683	42.2868	167.702	2526.33	43.0522	44.5464	45.8152	27.0439	1.29685	222.921	59.4505	63.1576	13.8156	269.478	21.151	34.4342	179.23	32.3796	19.5884	0	62.3024	92.0598	35.3376	1.30723	52.0991	68.2915	62.8346	40.9932	25.5282	1089.54	60.8357	185.452	766.677	58.5289	99.9159	650.89	137.705	2.77878	10.0547	2.34821	0.515235	0.515235	0.325875	1.48548	2.52082	77.6522	0	0	26.8532	616.073	0	25.1658	84.5837	72.6834	1.74629	17.675	38.7737	87.4903	57.1304	42.735	23.2929	195.151	49.7818	52.1157	20.5663	3622.73	4.08508	19.8408	37.126	13.8645	11.325	3.27357	104.121	12.1091	1.3378	31.5125	10.1994	39.5014	31.8533	90.7506	44.8595	79.2826	35.4142	0	12.4255	24.0579	986.862	274.905	4.95161	11.4406	8.15523	0	16.3748	52.5716	13.2353	2.54183	6.31249	9.5876	7.91629	0.328685	1.26041	8.39503	24.2517	0	17.5666	13.8773	7.37422	0	44.3079	99.2291	23.5368	67.2107	51.0925	12.1718	278.249	39.0419	1047.32	19.0637	212.96	167.062	2307.13	13.9886	53.8903	126.347	3.78663	3.06175	18.1288	21.4343	23.9118	473.879	284.932	1809.9	19.5654	16.7642	3.81274	37.0403	58.4936	161.882	229.299	206.594	95.435	1.06899	25.7199	63.3623	43.9729	0	96.3667	28.5956	42.8933	21.6608	8.8823	46.2861	50.0423	14.8548	95.7028	618.659	39.8935	54.9324	287.333	37.6643	19.7583	47.0986	44.0526	38.5723	25.0234	46.2151	356.116	56.3593	52.1744	63.4604	277.511	0	0	42.5309	0	0	43.3031	0	88.8406	34.9072	40.1648	39.1749	30.5019	65.2316	111.774	101.106	394.714	121.749	163.007	23.3378	280.649	107.498	0.315103	31.7265	32.5608	4.27597	126.815	72.7651	904.072	0	73.5014	0	67.0829	21.9637	47.1051	63.1026	35.0938	51.7932	0	19.347	120.565	115.123	41.5936	36.6333	59.1829	40.1648	7.06063	148.765	107.04	434.949	44.4595	19.4189	31.057	5.62536	211.671	1.15538	54.6514	33.868	110.692	80.032	52.2715	21.5602	51.2481	99.2296	86.9491	15.9603	23.5656	119.242	98.0512	9.75958	66.5887	32.3348	44.264	48.5329	32.5947	75.7977	18.3112	42.4168	22.2993	48.8144	29.4296	74.8352	38.7848	35.6958	14.3888	1.12139	9.05526	37.3461	276.907	25.2532	21.1062	31.4966	15.344	108.544	64.1234	91.0096	34.4559	99.0323	110.032	0	50.2184	57.6885	35.0959	4.76593	11.756	2770.83	57.0107	65.1441	209.432	39.711	0.640797	149.564	41.6742	149.816	45.6492	15.4482	38.2721	19.502	7.6638	31.6839	43.4634	17.5543	10.6257	54.8511	11.0985	8.99485	28.3864	463.102	63.9016	21.7048	95.1606	9.89847	22.2562	44.2395	22.5532	101.055	346.673	10.2116	27.1612	15.8583	5137.1	49.365	30.5019	9.15763	8.06219	9.27562	585.888	0	8.13695	0	45.9527	1.68919	26.0974	213.981	4.53263	0.160199	42.3121	43.4161	75.4436	15.3707	123.379	27.5997	30.8846	1325.09	0	11.1753	42.9822	170.911	117.576	28.8916	57.1298	64.4044	138.336	71.3692	17.3881	1979.57	27.5551	99.1313	103.734	37.1146	371.694	19.4554	9.47612	12.3666	2.38296	5.60697	4.40669	4.39932	4.95657	0.389055	2.28765	6.54147	7.53134	31.8543	79.0926	0	10.5419	11.8699	0	21.5954	19.2121	28.9076	210.245	33.9775	75.455	60.4499	12.6412	18.1148	147.553	24.9295	37.5788	50.8366	48.4359	6.02012	13.7982	76.2549	54.5627	5.57646	62.1954	15.1765	1482.48	50.1041	31.4333	21.5943	0	57.3704	124.797	31.6447	22.6758	0.915058	49.5557	67.9313	2.29338	7.46551	0	86.5666	10.7972	32.5649	1.28159	100.942	81.8151	76.9704	44.2226	3.94622	81.3567	89.3662	75.9805	234.711	27.7027	239.333	77.6575	14.5012	36.5809	6.23903	77.0993	7.12952	43.2574	13.8099	42.6601	404.255	1932	1519.17	0.359693	7.58906	61.563	3.23505	20.8697	3.75024	2.10358	23.8138	78.4687	67.0717	70.6392	55.7247	48.9083	1.28809	18.7549	28.0043	0.297871	1407.63	54.121	11.5668	9.59181	5.66249	7.10983	85.5839	158.958	113.997	25.8934	452.86	71.1853	10.2197	56.1494	43.5908	80.4503	7.40338	23.6487	49.853	7.95864	57.4236	97.9062	23.0929	41.5805	222.718	23.1303	70.9374	11.3571	17.3529	2.98087	0.674822	0	29.7135	9.71876	27.0905	77.0604	47.0588	46.6742	0	51.3207	38.0353	50.7089	149.014	65.7648	361.498	28.8418	9.07796	24.0663	67.669	7.68698	43.9552	10.6374	161.22	74.199	16.2244	61.4392	25.8877	258.02	49.2586	108.297	93.8888	191.927	49.0895	46.5485	57.3689	52.1206	13.8969	1014.57	2.24279	21.9966	49.5569	54.1913	64.8207	179.576	20.3036	17.7681	3.51945	0	186.666	92.2015	40.166	115.612	40.0698	69.3538	1544.01	72.079	24.6628	56.4586	11.9552	30.0955	33.8422	56.8392	19.8462	0	58.7368	29.077	22.5045	23.8851	12.2227	47.9824	16.0951	3.87737	16.3948	14.6155	7.86422	35.2181	4.49537	3.81274	1.515	2.97265	13.5045	0.501677	1.43877	2.20572	8.12836	0	56.2038	23.3214	37.6228	57.6754	20.9829	94.8423	17.6931	39.2433	38.1274	40.8366	98.1781	167.514	3.1252	5.1778	41.5457	24.5105	0.202805	0.762549	43.9294	26.6582	1.92309	0	0	0	11.103	1.07401	70.3542	2.82425	25.7979	17.7459	11.3659	154.181	3.39094	5.51529	6.31763	8.24797	1.78722	21.3651	8.17016	118.763	26.0979	55.0231	18.0528	0	165.761	284.577	6.5908	1.03047	0.305019	18.018	117.383	208.062	47.0986	80.9273	36.5474	37.0683	3.9943	188.024	28.683	131.245	77.1963	436.564	27.635	212.587	6.8228	49.6606	28.3583	47.4123	0	0.370169	18.735	57.6799	43.0137	0	729.282	1.37149	2.04254	50.6358	19.9346	29.8742	1.45247	170.065	392.941	33.2666	30.9336	1.5251	11.6115	100.933	91.6077	54.3704	1.47781	63.961	5.82419	18.3198	21.2573	48.2947	27.5632	19.106	187.3	17.6507	2.85956	1599.4	27.3915	67.1011	115.467	30.5539	16.7806	13.3866	13.2374	35.043	50.623	26.6571	57.6345	60.7805	0	27.6878	21.0982	4.23638	63.2915	117.138	11.9657	11.8029	27.4375	32.9926	44.8175	6.03456	104.93	36.1055	0	50.8366	30.3463	695.953	297.226	65.5947	43.3882	22.1832	49.6348	31.5284	6.19958	60.2303	6.29834	1.42404	36.084	25.1594	39.5227	18.6229	28.1375	29.8781	83.0801	56.8413	88.784	16.8434	22.1992	53.9624	6.92803	6.34431	90.2349	12.3014	5.72502	14.2486	14.9928	246.363	81.228	199.148	36.9543	27.7785	397.405	192.592	16.6374	2.11819	7.7667	162.72	310.652	72.4342	204.081	70.0989	17.5782	33.9043	140.28	89.9416	61.38	83.905	323.111	14.3111	5.83842	164.202	37.1591	27.8981	0	1853.95	8.17016	20.0144	905.719	35.1945	144.781	38.9768	33.7617	109.347	17.4297	45.3652	21.7407	23.6928	188.519	20.9586	0.754999	150.518	21.6055	22.2053	59.5514	26.5966	61.9843	41.2188	9.63509	770.743	377.867	3.44206	12.007	25.5271	6.85745	26.1527	55.1868	155.72	315.928	69.0865	12.0892	1.27091	81.2489	94.0961	126.781	187.058	0	57.4681	870.13	87.1885	65.1632	29.5897	15.2634	0.719385	66.2498	53.5014	22.0465	110.81	53.4714	119.565	201.635	2269.6	416.933	135.636	18.4488	13.5746	0.488813	104.329	0	35.7274	84.7708	16.4403	117.712	34.1876	4.2729	19.6743	26.4761	74.8427	13.0608	51.2213	67.474	33.5871	14.9987	5.15236	50.6618	9.41701	6.68902	6.99003	7.00968	8.62178	3.67726	1.27539	1.515	2.71416	14.8328	0.501677	1.65771	0.630205	10.6861	0	74.6109	141.405	48.6858	20.2058	0.811222	39.1608	33.674	269.392	22.719	2699.72	81.0709	17.6488	15.8622	15.3976	26.0475	210.755	56.93	758.645	61.539	1.26041	20.0441	2.40443	25.9024	0.346613	2.5608	74.2318	60.4041	36.6964	46.3807	44.611	24.8755	27.9834	12.0421	2.0921	1.19148	0.945308	5.7429	27.7157	69.9273	52.7643	45.0794	61.3824	417.248	41.4045	256.757	97.3982	47.5336	38.9352	32.0513	23.2402	21.0198	37.2087	35.1234	72.5547	30.0451	54.3573	54.5609	77.5546	15.9679	26.4728	228.765	224.904	120.822	34.702	36.5164	59.8837	103.406	354.258	22.3185	106.678	102.226	48.5733	102.57	125.747	260.293	9.74181	2.42629	44.5946	90.3018	19.4327	20.2327	121.936	9.96122	10.1021	56.996	24.5533	61.7916	40.4318	34.0198	69.6291	5.28081	823.634	4.01341	49.5791	43.6372	11.2583	13.5135	34.5239	58.8333	33.8076	43.0004	766.238	329.394	14.4422	32.5648	9.83934	38.6044	22.7436	46.451	32.8424	33.2748	40.2798	4.36574	15.0267	32.953	78.1024	62.2374	22.4371	19.5525	524.103	11.2545	3351.16	53.2425	54.9072	64.5631	78.6568	9.53186	24.7828	25.9147	19.133	66.514	55.9202	55.3602	20.3346	78.8544	20.9611	30.782	29.9006	284.897	34.8673	0	21.6932	34.4592	179.594	94.0477	1766.52	13.2477	32.9234	119.237	21.4643	2.16778	6.20145	20.1851	15.4192	10.4271	8.02104	12.7971	3.1307	2.83592	2.21515	1.81052	8.40953	22.6382	0	27.7973	69.873	73.0776	126.617	53.8269	76.6439	1403.31	47.9073	142.773	537.484	61.9185	24.9875	35.1242	98.422	129.568	35.1706	209.374	15.4405	16.7761	31.8884	34.1583	57.8072	100.969	36.858	320.571	27.5669	144.14	42.5569	19.0637	52.9359	72.3868	219.261	22.2725	1.934	72.8119	24.6232	134.974	19.2898	220.681	7.56728	3.52438	44.3138	70.2156	71.3591	21.3514	32.8901	147.419	34.5641	52.5423	60.9192	35.1038	38.6628	62.8274	19.6214	64.6228	45.0242	71.8724	1.5251	209.211	22.2752	2295.82	84.042	109.733	41.2328	10867.7	75.2515	67.2517	91.2335	58.2524	121.197	13.9114	35.5513	221.337	67.3187	314.189	40.8659	59.6582	39.611	31.0189	72.0617	50.6921	26.2073	11.0212	135.726	59.4187	40.5648	250.496	1197.28	77.3943	1.85987	19.5525	98.5622	3.87232	38.6358	27.0625	22.6685	18.2909	22.0673	29.6048	14.466	100.297	39.494	0	366.182	7758.73	0.556605	24.1758	140.357	76.6439	0	76.0289	2.61659	75.9587	141.783	28.3011	0.953186	41.4172	4.18172	20.2395	56.3324	67.7551	2.72339	52.8159	73.7661	73.6647	6.11203	26.1529	269.527	2.56627	29.6547	137.963	12.5154	208.112	0.900648	20.6414	86.151	55.0916	30.0479	83.8546	24.8592	43.9932	3.72509	8.31549	13.4761	28.0653	40.0154	10.6069	44.5955	101.384	82.791	41.0825	34.655	93.1152	94.2787	99.0163	69.0948	133.12	0	22.7774	0.555254	37.6516	23.2897	168.994	33.9537	2430.16	45.9772	60.3814	51.6448	0	607.742	124.904	18.8839	102.37	15.1104	9.65012	11.214	37.3087	97.3253	53.8757	10.7539	65.0746	52.7706	17.3545	4.17019	15.635	17.2784	237.406	51.4286	36.7723	83.0633	76.5768	0.674822	2.7523	48.3321	1548.39	269.565	1061.45	9.66611	22.8516	106.381	29.6475	86.5596	10.2553	3.70559	30.6926	96.1851	90.8644	159.772	30.367	18.5284	84.1823	218.521	21.9854	43.2456	32.3388	4.32373	48.1869	43.7893	67.2165	45.8098	80.608	14.2978	4.48905	166.347	68.9438	134.363	37.9144	64.854	34.5724	1328.17	11.741	12.4759	19.9982	6.96147	1.36744	13.3392	1.71745	0	0	153.105	51.663	35.0704	17.8533	8.69827	56.1121	45.959	50.4305	4.99338	32.1021	21.3255	2.42079	184.283	120.71	6.43275	69.8415	25.0039	89.1741	21.1062	26.5737	22.1439	37.4192	21.1101	114.895	73.0214	88.341	21.9009	81.4172	26.4661	35.6227	58.7534	0.726237	0	0.706063	0	0	43.0414	26.277	85.5158	68.7305	0.226949	6.22799	1043.4	239.698	51.6953	35.0192	114.785	42.9868	264.52	79.9538	23.9474	32.6677	34.6272	35.209	40.1116	11.7516	85.608	1148.15	10.9377	1363.44	69.3226	40.9915	71.7352	52.5294	26.7421	62.1978	114.909	43.2521	96.1047	11.0403	38.7755	165.073	73.8846	11.7589	79.6765	69.8178	0	30.9336	23.6725	17.7624	75.3914	85.8758	316.071	71.6453	43.8181	77.127	54.4678	39.23	54.3261	39.1427	98.7295	39.2599	11.4228	256.494	331.367	1842.83	84.0389	100.245	39.4026	30.1553	9.77082	58.365	84.7157	11.0016	5.76799	10.8846	11.4258	6.67066	8.17016	47.3826	12.4765	23.3515	23.0495	9.87189	18.0369	0.646228	19.6934	195.852	59.3698	77.9474	149.319	71.6052	87.8664	80.4524	35.2434	8.97757	7.69881	380.386	67.0118	91.1338	0	14.2043	79.0358	40.498	39.8976	1283.11	8.54054	136.822	91.9008	85.738	74.8823	0	56.8541	22.7103	19.8065	99.1859	52.6435	59.5363	1.50108	55.1925	152.609	41.1825	48.409	7.03542	69.3123	0.511778	1209.99	1.37259	0.595741	158.038	31.1374	475.269	30.7479	14.7426	7.97436	21.9097	9.60352	9.18119	7.01619	27.9336	13.0852	17.9231	7.44268	4.92724	9.71246	23.0025	0.325875	14.2899	0	1.3378	7.0501	0	29.5565	144.471	133.315	109.58	68.1672	34.6516	53.6273	122.504	544.269	15.1562	9.1347	1.14382	0.268503	22.4552	28.784	39.9873	133.672	70.0274	90.9119	51.5675	35.162	81.2676	65.0409	21.9034	49.5182	52.9982	178.626	156.76	3067.68	12.5647	5.30114	29.785	57.5322	69.4981	13.4761	16.2602	7.32047	206.07	18.7932	8.13385	1.42532	5.41315	268.725	5439.04	42.4591	25.1838	23.1984	2086.91	24.7073	42.3638	156.707	68.3559	14.6913	1.78805	28.2004	456.487	33.0587	225.601	78.7967	224.734	51.2533	3.02599	33.8563	53.5732	81.4921	61.6222	37.0618	61.2045	40.5792	4.69918	66.0805	25.052	58.2344	354.334	1192.08	0.270407	31.3376	67.54	48.0272	3.94126	3.24912	21.6347	193.719	33.5371	30.5714	33.3178	36.4395	45.9389	70.3396	30.8335	18.2856	9.51053	78.9568	80.7271	46.7565	57.8222	33.7069	24.4979	188.417	61.9571	98.3863	6.06573	10.7502	30.8065	59.7907	35.8075	215.31	57.6148	27.2227	483.378	8279.63	1.37396	10.3489	102.052	35.5856	30.7236	67.3025	57.2466	63.044	21.9144	106.489	13.4567	38.2023	0.605197	1.38645	6.29931	11.967	29.3521	21.0281	8.75519	146.694	99.4197	21.7094	23.846	42.6399	26.2971	19.4964	12.1314	12.9509	79.6577	20.307	2.44855	12.4647	6.95406	48.4652	39.2517	21.7062	57.5078	27.2339	69.9003	24.0215	11.1096	63.1075	1602.33	11.9637	16.1893	195.375	54.9584	0	0.866532	0	0	0	0	0	71.7384	0	5.96777	23.9478	0	3.22204	4.15936	21.1119	0	7.95703	20.3766	8.95166	17.3015	130.723	34.1747	0	11.2803	20.9327	45.9978	5707.15	73.614	22.9411	6.55695	3.51945	177.97	24.1661	12.8322	463.989	16.669	12.1838	85.7867	159.493	245.29	37.5515	37.7006	64.5832	0.657369	2108.15	168.333	36.9394	39.7161	28.8738	37.3525	34.5807	279.936	52.6418	44.1082	90.8871	202.135	494.298	0.953186	50.653	92.1689	55.6573	15.7407	82.7112	53.1061	11.75	62.2831	35.0644	155.325	55.8469	21.7517	12.7651	30.8076	10.5459	14.5406	41.824	101.263	0.706063	12.8775	40.8994	85.4621	245.327	148.781	5.94194	109.502	90.6814	112.887	41.401	21.8422	24.2331	103.858	53.4532	71.7199	1.97211	14.8152	12.8252	2.58005	13.4152	671.654	29.8492	18.774	17.4968	39.15	21.3135	66.4786	449.668	39.7272	25.1006	38.1519	139.78	3506.56	101.889	25.996	15.6995	35.9201	49.5656	11.9552	199.389	138.301	25.5983	240.209	26.1018	2.09876	44.482	493.31	13.0315	969.805	861.792	13.6725	23.626	7.74568	99.486	14.3385	55.6161	11.6462	38.6781	5.28732	32.9193	127.091	202.876	45.4596	56.3672	2.05301	0	2.19966	1.3378	13.3143	13.9755	36.7896	75.8183	82.8916	0	89.7494	4854.1	19.9065	12.0993	24.1382	102.405	140.521	1232.9	79.3744	240.965	1.39917	43.4066	45.0298	0	17.8812	661.243	103.177	0	15.3367	262.34	62.4159	17.9542	3.46613	0.883748	0.243626	41.8064	65.3921	1.97211	7.35792	44.7322	17.6636	159.681	7.675	18.5325	0.262948	9.60725	33.585	18.1073	49.1996	3.63118	33.1415	19.6458	2201.74	23.889	99.4819	50.552	13.3806	85.0491	1.21039	30.8458	1044.48	0.900648	101.585	70.0274	16.4069	0.266625	8.49578	1104.84	5.90257	654.544	196.554	36.2073	1217.4	17.8676	10.8401	137.913	0	40.4227	4.73773	130.898	85.7867	15.5718	23.9243	468.309	1578.44	33.6985	46.6954	29.6096	214.635	24.5229	28.9084	11.5538	16.1962	42.3058	266.449	0	23.2231	4.80886	5.98077	813.482	23.6148	26.017	112.678	48.2985	333.67	40.5791	0.879864	56.637	17.73	9.06755	188.814	135.429	124.916	14.4926	26.8383	34.2976	165.756	41.8542	41.027	75.0221	1138.47	67.5389	56.0102	607.646	40.6252	31.0466	21.5503	231.178	29.8077	63.562	59.4113	141.077	0	38.1274	117.916	92.3399	70.6807	22.6632	36.8841	1014.39	12.9633	128.867	12.0892	186.946	134.327	8.35022	4.42057	64.6087	356.345	85.7867	5.06116	8.02683	20.3077	40.7402	45.5352	186.354	186.266	27.1803	11.5842	13.9281	19.5301	18.8888	39.0366	0	108.125	78.1851	18.2239	436.355	54.2318	3.57445	108.46	65.4296	103.285	0	137.259	132.773	31.336	30.8241	2153.9	23.9514	33.5419	0.754999	3.02599	23.017	412.019	1476.41	333.057	68.9647	41.3513	14.9455	13.2868	26.9749	77.5049	12.0892	14.4169	0.900648	42.7606	5.36009	1.89062	8.63971	0.414429	3.16264	1.85085	0	11.7315	22.6338	0	15.6159	103.254	20.097	15.5916	163.353	30.716	57.5109	21.6399	93.9422	555.231	106.327	5.59669	0	134.557	34.7002	0.302599	308.257	22.2899	50.9273	44.5003	58.374	64.5085	118.543	49.0046	31.5913	54.5434	202.805	33.3358	2447.11	48.2239	2300.61	57.685	409.144	26.1302	52.4252	0.340423	53.6457	69.631	2.29338	20.0911	89.0894	58.4481	23.033	75.3081	27.6797	4.20481	65.8224	45.2082	0.216019	0	178.746	33.4245	11.1205	51.9442	60.7774	40.9915	20.223	14.3877	74.9768	384.47	4.39932	34.7243	297.031	7.736	73.2591	52.5896	46.5509	21.7317	3173.96	22.0085	32.2104	5.2554	67.8301	11.8892	90.6647	174.213	28.0939	162.621	1753.21	327.23	80.3386	36.0698	60.5273	134.175	75.8774	60.9679	392.077	67.7889	58.5989	4.00383	0.370169	244.935	102.517	10.3541	44.2825	0	12.7091	33.4051	119.395	142.427	0.853599	31.3854	14.8173	32.7635	41.5015	21.1062	33.4535	7.9721	84.4077	3.28685	28.1109	0.359693	16.3403	91.6348	31.9419	119.113	232.964	29.5914	111.864	24.0166	100.889	61.0618	28.6277	65.0769	43.2011	91.1217	24.5757	14.345	65.942	7.61041	12.7801	34.1218	67.3053	3.90281	1608.61	121.136	164.691	315.326	43.6959	245.603	88.069	220.855	9.58394	47.9603	8.37417	0	0	47.5243	13.8645	280.977	28.7393	42.9678	67.1395	91.8402	17.4125	63.5266	42.3638	83.4859	478.774	236.492	39.2273	0	0	77.5013	199.621	74.072	2.68233	5.18237	19.1841	26.1424	39.222	96.9263	20.6915	56.0697	6.69806	33.8381	76.9025	31.1668	37.327	17.5973	1.57227	103.405	0.699586	12.2349	80.2468	9.90437	14.9939	28.2349	105.621	201.618	140.148	11.3672	24.397	30.2021	160.348	60.3951	49.6543	74.2013	20.6224	246.46	5.31284	10.6013	8.46778	47.1137	20.8645	13.7751	1.84488	87.0287	20.9849	28.0144	66.5262	25.6196	11.4382	27.0345	10.721	25.0224	38.1274	8.48268	14.7977	54.5121	52.6522	153.753	32.8424	161.911	0.31252	32.3944	48.1217	41.2188	42.4951	294.394	126.189	22.9439	0	217.407	5.65388	4.2266	9.4475	48.7999	17.3915	33.7932	90.3334	99.1647	82.726	116.672	122.319	15.5216	15.4204	17.5284	25.0729	34.8931	127.049	71.4659	3.76841	31.8261	7.56247	8.82892	57.6594	7.03891	10.4699	11.1753	249.269	64.9729	40.0588	18.4461	55.1692	24.5868	16.8422	46.8618	1763.15	31.5353	23.8055	27.2077	11.8958	212.112	57.6561	4.57529	752.232	132.051	36.9158	101.511	29.9017	46.2253	90.3271	70.0143	39.7633	276.051	22.8035	6.57676	32.2	22.9099	0.214199	39.4187	15.6656	14.695	20.2456	28.7123	22.5803	46.7696	2563.69	1454.14	26.0111	251.396	380.179	33.0211	59.3662	111.061	34.3347	8.09555	46.6696	7.48932	38.4478	15.031	17.046	15.3148	25.9147	16.5771	45.4596	0	1.2625	11.8069	68.2905	38.4726	23.4921	21.8517	54.6508	22.3185	24.1639	21.3488	83.399	29.028	100.958	4.46806	17.581	36.8005	8.49421	84.5434	69.5825	4.69261	20.8189	59.0192	54.0716	31.4966	27.4375	105.035	33.8111	11.8326	92.4848	29.1225	34.7884	925.697	18.7107	65.5215	21.2187	39.8389	58.6184	22.8976	46.4031	31.7974	10.6757	40.7036	574.931	118.552	56.9986	77.3042	21.9793	91.3106	140.641	17.8338	235.262	133.053	16.9355	486.641	2.54992	26.6569	38.6427	35.3802	19.9957	25.1513	83.3642	30.1923	54.6695	122.807	124.183	516.822	30.1079	33.8987	66.8073	51.9439	45.2763	57.9989	22.5573	111.686	225.777	20.1927	16.3881	368.382	1552.79	12.1039	30.3539	6.80445	30.7371	47.3042	201.103	76.0135	66.7361	66.453	76.0933	29.3154	168.245	1744	33.0438	178.674	17.4297	2.46329	12.525	636.317	67.3267	1.58864	94.9282	11.5317	1899.38	51.9663	29.4913	7.77355	100.463	214.389	27.3223	33.654	80.1722	826.424	43.0786	9.22829	46.9987	73.6383	20.3841	79.1324	38.4952	38.0418	11.5102	49.274	25.4183	193.509	0	18.0046	35.5051	17.6158	47.7276	101.945	75.5786	41.5546	27.0627	12.7623	14.5009	23.2965	24.9238	10.1167	67.0924	90.2787	30.0696	25.7713	33.1454	310.821	0.328685	64.6932	69.1231	8.60942	16.2093	72.7598	265.351	120.043	230.052	97.7173	25.3371	123.336	36.5273	42.6525	75.7086	23.7889	34.101	166.588	0	7.00213	0	779.706	211.905	402.847	91.3619	100.623	31.309	49.2158	171.979	81.7016	3.17728	3.29949	2.22101	11.7663	14.7364	409.368	205.323	53.4532	32.3723	1.60199	0.522294	0.470709	0	0	80.8853	451.509	40.9368	81.8692	87.6316	39.2562	185.453	21.063	7.42624	256.021	13.0233	5.18823	0	5.03501	133.948	352.889	6.07339	9.95169	16.9901	31.0867	52.2028	73.9253	56.3228	44.4563	171.312	22.0056	27.043	40.2051	1.07908	22.891	1278	1880.21	45.158	9.63219	9.7029	60.9061	292.997	79.3177	52.218	40.6906	27.1981	44.1643	27.7552	3.10339	7.83928	70.6542	51.5174	10.1379	16.3072	40.9054	50.4743	76.5362	19.5356	193.856	35.3262	33.0263	393.76	46.0225	0	12.1479	58.6033	266.646	94.8808	21.0609	475.384	250.069	86.5791	803.655	1.55622	0.811222	45.2404	2498.78	361.898	165.298	24.3867	23.7223	46.9649	164.433	43.0807	23.4963	15.1388	510.908	56.9314	107.763	21.5503	22.1832	71.4617	179.855	41.0888	91.2277	84.2592	1.43877	10.6678	77.7603	3.32783	2.41531	43.5742	17.1366	1028.64	30.2946	21.3886	0	70.5889	80.0836	49.3223	54.0939	56.14	51.1009	143.613	243.524	1.86638	15.0706	38.4633	29.1232	3.56135	357.294	302.814	961.899	68.5227	0.307479	20.3346	37.3984	5.83934	86.1499	53.4093	0	195.388	44.0438	100.438	106.416	46.1602	33.3559	27.7763	6.2231	28.6351	67.8358	7.78111	232.004	175.199	22.3506	46.7238	1032.76	13.9622	76.02	133.12	33.2507	55.4255	1.20402	277.848	28.5956	18.3361	21.868	0	22.4854	4.10603	8.68248	144.95	18.2414	53.965	12.896	65.3613	21.6675	222.019	158.225	69.8772	62.0206	111.675	49.6231	23.9282	308.456	45.2795	1628.79	45.9618	85.7267	39.2106	19.6726	70.5655	50.307	43.5532	71.8409	19.9303	8.05946	14.7365	23.6868	0.19962	115.609	49.2604	63.8327	2097.48	12.7962	99.1083	58.9667	137.835	30.2706	8.39503	60.4284	143.567	21.8327	24.4226	159.25	883.626	28.8618	20.1752	16.9152	12.8775	10.1867	4.71811	88.2345	7.92748	62.2867	49.2415	120.907	14.8346	8.41046	30.9073	2.70407	69.9839	94.9606	342.384	1587.94	10.2705	40.7569	38.1761	73.0628	10.485	16.6288	77.1758	53.9847	28.7252	80.6436	182.906	79.5192	25.4183	14.2496	38.9218	33.3451	0.278302	17.8057	1.76652	85.8136	22.8765	137.02	92.7811	47.4351	94.8275	1.85342	29.2897	13.0959	70.641	85.8077	58.3536	92.4552	7.68293	68.4248	1058.82	60.1566	79.2763	177.332	264.692	16.2902	18.2652	178.656	50.2957	22.0833	41.0676	845.488	68.0748	25.4493	30.9059	56.6759	36.4031	43.37	43.0156	91.99	38.3447	25.7583	5.71911	43.7018	124.163	1.73307	1.12921	87.6111	35.4184	21.1101	20.856	28.2817	1.73307	9.55143	4.84158	18.5786	3.91641	99.2703	184.2	36.9603	62.9405	73.4219	2.15236	24.3962	156.542	57.0892	143.523	52.8864	41.461	48.603	19.5448	37.4134	31.6639	0	43.2049	50.0677	47.0219	281.699	429.188	1476.71	6.90238	11.5842	23.6697	57.8907	120.264	119.792	20.9203	46.4065	20.9102	73.4718	102.586	15.7871	49.3625	16.1615	27.7365	0.634282	0	16.1874	32.1294	177.523	52.0922	0.288844	12.5214	33.8282	25.7232	26.7151	22.1147	69.666	14.1587	2.45983	11.4765	7.35192	3.2054	36.7301	0	0	9.42936	0	0	94.1271	0	29.9092	67.5023	0	31.3838	0.282425	31.9462	20.964	27.7029	39.0425	21.0972	35.8667	59.3937	70.4612	68.0208	47.3374	659.738	130.625	312.475	58.9404	29.6859	143.19	107.302	25.351	26.0979	14.9332	53.7984	34.5305	46.6413	56.7478	51.8726	46.2114	65.4349	27.5881	34.934	12.196	24.2629	98.9312	111.906	75.426	85.2118	48.0682	15.8741	17.786	0	123.602	10.9761	19.9196	166.247	42.179	20.0314	42.4642	106.194	160.12	78.1876	335.866	96.9423	48.0652	6.98777	9.29156	6.02429	17.2591	9.90254	117.848	12.6704	11.8521	9.30257	18.5005	13	15.9262	5.58644	4.66866	8.71729	8.67038	10.9321	1.4402	31.8902	135.291	64.4608	55.4581	0.448558	44.0929	213.418	29.3752	111.877	208.913	111.708	80.8257	19.9802	13.7371	104.954	54	157.876	36.9532	1.19148	0.393066	20.1313	6.30044	35.5742	19.0371	33.3376	77.5672	2.99039	93.679	149.428	102.73	19.0919	2.86507	13.209	74.5826	148.724	49.9066	50.3961	240.792	88.8134	10.1879	15.4072	25.4415	14.345	55.4899	7.75473	32.17	180.021	1615.61	3338.68	260.178	30.9	18.6134	10.6241	39.1308	6.26984	4.69918	13.339	53.9364	0.712662	58.6711	61.657	200.476	10.7835	20.9841	140.975	25.7109	52.9072	22.8221	159.34	37.7499	129.572	48.4342	31.4412	68.7998	11.2897	29.304	67.9011	80.4156	23.7875	28.5576	24.7945	20.2343	26.6774	20.4328	57.0237	357.249	280.154	33.8191	0	69.9441	78.0127	39.3189	0	11.1705	16.6807	1.3378	2.14802	7560.92	62.4284	47.4118	79.6836	35.4278	49.3484	12.5008	94.7633	51.2256	50.8366	13.1585	20.7082	201.82	11.6842	103.546	1.16242	19.9447	85.5126	33.836	99.8813	3.24029	30.1186	3.55425	10.6712	25.8363	761.545	18.4229	71.0638	30.0843	16.9132	7.88843	57.4192	29.2675	9.91549	10.3647	8.88627	2692.37	928.731	71.6213	449.334	109.638	59.2294	420.31	2541.21	29.0012	78.1097	104.318	2.09876	5.33138	20.9388	2.63959	26.8431	183.069	35.8306	25.9107	667.943	37.1383	15.1195	103.782	539.84	47.561	90.5438	24.8317	19.7876	23.2546	63.2718	0	44.5746	10.1305	11.7432	139.787	30.5019	5.83994	4.07123	10.1757	14.852	24.72	3.01006	1.57551	2.82425	2.46707	14.8503	8.75056	0.529548	0	0	121.031	49.1109	12.4969	134.418	14.9685	54.0341	410.721	156.735	45.2445	75.1335	19.0637	23.9053	20.362	3.31543	13.8143	14.0853	87.1197	40.3515	98.8014	32.4154	17.0618	5.68521	303.238	93.4331	268.495	16.5077	51.0383	0.353032	29.8722	40.3571	190.055	61.9571	3.06381	37.8199	56.7967	6.82879	55.9708	45.6004	8.47276	25.917	22.0321	20.0507	29.5531	141.911	34.7946	1.58864	63.484	140.923	70.222	91.6288	183.612	109.67	118.358	12.7807	16.1056	226.826	210.08	0.668902	13.7824	2.89242	136.264	32.2543	24.3138	42.3544	39.9008	152.622	123.879	2864.08	49.219	85.4792	35.5856	58.3785	0	36.4354	38.0079	49.6484	14.5247	7.80923	0	25.6763	0.977626	77.8799	28.2385	25.6392	25.0365	190.282	20.3994	29.0247	52.87	2.34116	16.4875	25.8441	121.443	111.267	19.1201	155.04	62.7472	115.154	120.654	30.6592	56.5695	149.418	1600.15	31.4118	118.666	237.377	1.97612	106.019	8.47276	29.1049	25.4632	1.39917	42.0207	62.1108	0	110.979	72.7105	36.1161	17.5092	32.6735	24.0849	17.4481	62.5063	168.377	139.888	56.587	96.6943	23.7535	20.1851	450.024	58.79	48.8199	45.4596	25.8437	38.8461	87.6531	24.608	17.6974	36.7346	31.1512	745.724	7.99746	19.3982	66.5684	33.2315	45.1061	5.52993	52.8912	38.6462	105.717	50.2805	26.9588	254.691	0.373798	51.6526	53.9114	27.9503	64.8631	220.641	34.8636	514.771	48.8265	43.3689	17.8313	193.548	49.1234	128.028	36.6384	42.6462	8.55922	0	0	17.3477	43.1707	110.119	88.1298	42.0315	3068.7	175.151	16.7269	12.7091	60.5159	31.5871	31.6652	37.7261	111.123	112.253	5.41164	53.3016	17.9542	20.3253	15.1547	1896.24	0.879864	116.308	76.7724	0	1.31474	153.554	42.7845	81.4689	8.54875	51.4485	9.72249	30.4054	12.6417	68.5497	51.857	98.2126	113.678	379.574	4.85258	1.14669	41.8201	27.9486	3.55425	761.918	38.5381	238.417	109.243	24.9783	243.218	400.07	55.0297	18.704	49.4585	0.32175	72.3601	50.2339	42.7717	0.272339	38.1683	25.0838	32.741	57.1911	16.1358	234.211	9.70516	60.7125	31.4926	12.5833	57.0282	167.83	0	32.1349	187.973	53.407	1166.42	87.8746	34.3507	11.482	45.778	110.018	51.8783	7.89197	161.915	40.1791	44.6792	146.865	39.3923	2.265	15.1176	27.2705	83.8803	113.104	96.9341	170.023	0.273315	49.142	35.0678	13.8168	157.297	151.258	148.461	46.7828	3.08384	13.5348	118.658	16.366	62.1577	2.86672	30.0398	269.839	239.459	150.938	76.0238	38.3941	35.8813	164.277	1.11051	16.5771	38.3726	51.1222	72.0037	0	134.849	7.65674	115.744	76.509	65.2346	25.9362	22.5436	62.1137	30.1551	13.4061	6.86294	3287.59	311.935	32.6331	20.3346	47.4123	431.191	14.8538	41.0878	7.77355	25.0102	167.174	209.146	67.3419	64.0446	45.6588	74.794	71.216	36.5712	57.9417	442.338	82.937	2283.67	8.21033	6.93226	3.09141	42.4126	57.1045	7.62549	169.099	17.1947	31.8916	55.4862	37.6723	64.4768	167.861	44.0078	0.241313	122.564	341.503	7.7473	32.9302	15.7957	57.0241	0	171.085	0.548596	23.6374	384.057	0	37.932	27.1909	55.201	24.0421	166.152	386.472	102.11	7.69544	166.089	0.651751	23.9747	14.5892	16.4531	26.1445	21.1309	3.90462	17.2903	29.1251	40.1631	71.4434	73.7814	47.4838	11.9246	87.242	114.889	343.147	163.46	22.6776	0.619958	4.11603	0.323114	54.4406	26.3667	2253.49	139.38	44.7934	63.3396	23.2703	379.148	285.83	2.47983	54.2583	45.8109	8.20183	0	12.8253	3.10589	4.08508	8.91291	26.4102	18.4877	26.3354	8.08355	4.60476	2.73061	7.50348	44.6172	3.68458	2.31856	2.87261	2.04254	1.15538	0	23.0207	34.2638	31.1211	16.4697	407.139	17.5248	40.9927	21.9443	21.6734	61.7231	191.841	53.6369	207.948	89.3807	22.1578	48.5645	26.3268	27.4518	45.4438	407.909	38.0661	0.608416	37.9196	64.2604	39.3878	3.68975	84.2897	4.95967	225.898	20.6136	71.6232	60.3061	161.326	1.35204	10.7951	14.4621	101.311	764.479	30.4163	1.19148	20.2063	22.3139	25.1128	46.4249	186.802	0.208347	28.0587	33.5521	78.9238	279.173	75.1607	173.981	32.7628	26.0255	86.661	1.38875	34.0055	27.2873	136.681	185.796	74.4874	11.5119	3343.42	5.93093	135.005	53.4036	16.161	32.0112	21.2671	54.5974	40.17	38.4384	40.0702	11.057	0.706063	32.6734	42.6872	22.9307	15.0295	209.779	1023.05	27.6336	344.11	91.0119	37.5571	53.3784	69.5357	143.08	25.0586	22.454	51.2496	1459.78	114.303	22.6771	593.917	155.144	40.0463	24.8657	23.1488	19.5664	95.3186	40.4192	23.8584	67.0776	0	18.454	16.8362	93.1655	1450.98	49.6116	34.9689	13.7328	30.5892	55.0222	83.2047	8.06726	0	46.0974	44.4638	353.437	89.8481	9.50101	18.1972	11.0009	1.02585	56.6719	10.255	15.1609	49.5693	187.322	125.57	66.3675	117.495	9.36164	2699.88	22.5471	27.636	24.7644	0	154.806	0.309979	141.522	43.7281	40.4432	27.9751	19.504	16.5459	137.682	38.6392	320.709	199.249	3.19552	18.1872	18.4821	23.4598	36.9465	21.0285	12.7091	25.6038	589.191	24.3217	36.7896	55.8639	11.6542	172.024	369.637	17.2596	30.4741	165.511	12.3009	9.17505	8.73011	12.2616	17.1618	71.2347	60.0569	0.950809	26.8457	52.3293	26.9393	36.4441	54.7109	87.8049	111.281	145.716	28.7862	64.8241	8.0425	87.648	68.1426	63.8152	6.35457	10.1256	30.3182	26.2758	96.7	2.68767	94.5826	11.7234	25.0389	71.0647	14.6166	57.9472	23.5165	105.541	304.241	74.1982	9.95684	7.84006	51.568	19.7142	127.785	71.9448	45.2319	144.235	34.3408	12.3293	118.605	214.1	178.464	30.151	53.1388	51.0635	22.7105	158.66	274.877	22.8919	1564.1	121.153	0	11.1781	115.736	40.0141	314.357	435.742	100.156	37.6422	27.076	16.5348	779.613	109.272	44.4527	181.856	166.404	23.8166	196.37	1.17315	183.619	192.302	26.3632	26.1744	120.927	59.4339	78.8525	63.0625	23.3567	10.0722	22.1522	137.032	32.5614	0	0	60.6072	22.0645	45.4566	24.0025	77.5816	13.7573	26.9379	50.4628	73.0085	11.4752	92.7845	128.475	8.18555	160.273	147.968	33.77	48.2947	21.2213	26.699	314.097	15.1626	231.454	17.7669	3.86101	4.96179	4.37528	4.52999	31.739	3.52438	2.43737	0.462151	11.6432	0	0	3.44478	21.9521	4.57234	26.2095	109.188	9.69341	4.96451	2.07153	75.5965	28.7727	443.69	102.37	22.2702	17.9423	30.8137	8.31871	19.0637	384.219	88.0875	44.2172	32.8511	47.7613	113.725	23.7716	38.7662	77.4878	58.0067	33.4825	11.9856	3.56587	203.487	52.4996	3.3302	20.6163	20.2806	203.532	58.7864	383.535	252.007	2009.54	42.3853	0.953186	1.36169	39.6226	271.306	29.6586	27.4682	16.1557	63.2219	15.0834	9.73466	32.2006	20.1794	0	18.5252	86.8007	20.3179	20.3869	32.977	49.3745	41.249	22.5298	0.886684	125.212	15.2762	165.938	167.382	1.08936	83.901	5.84621	29.313	14.8138	262.612	58.6369	40.4654	92.2942	122.855	686.742	0.668902	95.477	0.305019	1.5374	2.75989	19.6626	12329.9	18.9713	31.2433	17.4203	30.6187	30.3989	111.407	2.13799	118.603	49.9645	36.6933	12.7091	8.44344	40.9517	35.1444	8.68248	41.8905	62.6043	0.640797	21.3622	48.7424	2005.07	101.144	72.4299	37.8178	22.6704	36.1207	104.629	0.537006	31.7944	380.82	20.7845	202.788	171.487	117.881	40.1323	16.3207	27.4242	60.245	39.0574	29.645	13.6407	9.77626	4.47011	25.7618	71.3109	25.5417	40.2211	35.462	61.0039	1.68209	22.9543	1831.16	100.189	290.067	29.0562	32.8685	11.1484	99.3704	72.1309	70.3014	38.7263	29.6663	0.202805	89.4703	95.9046	13.0309	214.059	19.7569	37.8774	81.5892	419.183	1.75299	2.21029	19.6364	30.0152	76.0783	18.3531	41.2486	7.5766	36.1683	2.24279	266.733	0	59.239	0	59.8566	37.1203	567.2	31.3035	481.858	68.3664	11.642	37.4035	98.7601	0.522294	4.42551	0.614958	68.2747	41.4974	48.1809	98.8005	37.2687	34.7567	35.3205	0	10.6364	29.6417	26.8426	195.744	56.5338	157.062	35.3491	15.6844	41.2308	285.956	86.4842	46.3223	128.935	124.818	12.2107	6.3141	22.4943	13.8645	7.20455	0.202805	20.6056	44.0727	10.4778	8.19034	20.5792	19.9891	0	20.3371	0
fL55	1037.26	3069.21	3.01159	4.65428	2.15093	8.93876	2.56056	18.2425	188.986	18.924	118.026	10355.6	1304.7	0	0	0	91.9241	0	309.067	1682.74	897.192	47.677	29.6963	2.86856	43.6107	40.8698	248.476	0	173.353	16.8035	1.70999	17.5082	1328.91	1.44782	0	1.1327	0.175054	88.6849	38.9199	7.55974	642.247	3.82676	346.108	45.9272	0	0	0	0	0	0.021579	0.053948	3.81936	0.485444	0	0	0	11.4581	0	0	0.207891	0	8.54554	4556.15	9.78011	0.49025	0	3.18405	83.4786	22.7003	44100.6	10.3746	236.669	915.575	554.851	68.9604	30.4986	11460.9	1725.38	150.083	191.948	8736.17	1134.07	458.348	27.9103	955.85	6355.13	383.835	444.321	697.634	547.229	639.411	31.7406	10720.9	69.3214	136.306	135.995	1938.02	609.242	103.374	1040.15	304.87	79.6703	205.21	977.655	155.215	23.5161	66.5206	590.705	56.4841	15.1168	104.861	11.4266	77.9194	58.3573	25.6017	150.984	7.22098	18.5153	78.3992	9.44282	19.2559	27.1509	1179.6	85.2219	15.5973	36.9445	350.13	50.5469	119.539	178.235	17.9722	7.07361	80.112	27.571	11.0343	165.884	59.7372	27.2239	42.6382	0.539886	0	677.1	97.9689	45.9844	1110.31	6136.61	1304.4	35.8093	4285.52	30.7389	1273.67	66.7843	0	0	0	2.37402	0	0.79134	0	0.79134	0	0	0.79134	2.37402	3.16536	0	0.79134	2.37402	0	0.802331	1.60466	0.802331	1.60466	1.52021	3.20933	3.20933	0.802331	9.62797	0.802331	0.802331	0.802331	0	1.60466	0.802331	0	0	0.802331	0.802331	33.3589	4.01166	0	0	2.40699	0	0.802331	1.60466	2.40699	1.60466	5.61632	0	0.802331	0.802331	0.802331	6.41865	0.802331	2.40699	1.60466	0.802331	0	2.37402	0	2.37402	3.9567	0	9.49609	1.58268	12.6615	1.58268	0.770238	0	1.60466	0	0	0	8.94995	0.813632	0	7.32268	4.06816	0.813632	0	2.44089	0	0	0	7.32268	0	1.60466	0	1.60466	0	1.60466	12.035	2.40699	82.6401	0.802331	1.60466	3.20933	0	0	0	0	0.780647	5.46453	0	0	0	0.780647	0	0	0	0	0	17.4095	6.33072	0	0.79134	0	27.6969	0	0	0	0	0	0	0	0.79134	1.58268	2.37402	10.2874	3.16536	3.9567	0.79134	3.16536	23.7402	1.58268	0	2.11346	0	0.704486	1.40897	2.11346	0.704486	1.40897	3.52243	2.81794	2.81794	7.04486	1.37542	2.06314	0	2.06314	0	2.06314	0	0	0.704486	3.52243	0	0.802331	0	0.802331	0.79134	0	1.60466	3.16536	0	2.37402	0	2.28031	0	0	0.780647	3.12259	2.34194	0	4.68388	2.34194	0	0.780647	6.24517	1.62726	51.3492	0.802331	1.60466	3.20933	2.40699	0.802331	4.01166	0.802331	2.40699	0	0	2.40699	5.61632	4.01166	2.40699	0.802331	0	1.60466	0	1.60466	0	4.01166	1.60466	0.760103	6.33072	0	1.58268	0.79134	3.16536	0	0	3.20933	0	0	0	0.802331	8.82564	0	4.01166	0	0	6.41865	2.40699	0	0	1.40897	1.40897	0	2.11346	0	2.11346	0	0.704486	2.81794	0	3.52243	4.9314	0.704486	2.11346	2.68688	3.52243	2.11346	4.22692	1.28373	0.79134	0	3.9567	0.79134	2.37402	0	0.79134	3.16536	0	0.79134	2.37402	0	5.46453	0	4.01166	0	0	0.760103	0.780647	2.34194	0.780647	8.58711	12.4903	0	2.34194	2.34194	0	1.56129	0	4.68388	0	6.24517	0	3.16536	3.12259	3.12259	0	12.035	0	2.40699	1.60466	0.802331	27.2793	0	4.04375	0.722098	2.31071	0	0.770238	3.08095	3.08095	4.62143	0	2.31071	1.37542	58.7298	30.4773	2012.39	0	1276.94	228.664	63.4769	25.6993	19.6457	18.7023	154.048	28.4096	37.9854	17.6673	16.5051	4.96928	78.6285	47.1537	0.354404	47.8677	0.101347	8.70553	83.8484	35.9097	305.992	45.5653	63.6638	52.8545	18.9922	11.3919	15.4339	56.2896	104.765	21.0019	2.05646	31.0122	39.1759	38.2328	1.46867	16.6664	167.218	69.8939	8.69623	13.9828	10.7776	4377.48	24.3195	51.1724	47.6106	0	122.062	41.3537	166.772	7.80647	0	40.2919	15.9488	0.87527	18.5008	64.3164	27.0098	52.7328	5.52867	17.4474	1.97497	42.4899	14.0496	0	24.3185	67.3204	66.7048	20.8116	8.26711	2.77921	8.33919	0.608083	9.24892	8.50844	0.560853	2.30164	1.26684	0.15914	0	0	374.353	58.2314	39.1883	69.9344	25.3258	60.8868	175.875	9.40715	16.3922	1.90825	15.4735	8.77215	43.2443	40.3146	21.5667	9.12124	12.7514	22.1239	0	6.52127	52.3749	14.7569	7.76248	4.0846	11.1753	10.1639	15.0196	21.6157	22.4653	3.34032	0.577678	19.5028	3.19344	1.3406	314.33	1706.49	899.238	78.5989	28.2039	82.1304	0	136.044	17.8135	0.481399	43.5748	28.3014	63.494	15.6634	15.1844	32.0359	64.1621	2.71977	121.459	38.0808	13.2315	41.6263	33.4655	62.8111	32.6842	115.564	34.6871	213.821	2717.42	154.947	75.6049	53.7839	456.831	32.0365	198.659	44.6337	38.1685	40.0666	77.5463	32.2059	51.9002	133.63	0	35.3026	65.6453	112.194	76.1212	4.92594	0	265	17.1212	122.683	14.2568	22.9963	63.0254	104.8	36.3132	1.07833	23.0998	23.8976	136.064	58.3207	85.2893	50.5906	17.0723	11.2793	26.4113	1.06135	35.6893	55.8569	0.167443	24.0993	40.6743	32.6232	0	37.0341	5.39886	24.3036	2.33405	45.7039	1881.91	6.66552	15.8483	26.751	326.938	41.0526	46.508	75.3967	15.2769	25.8312	24.7517	2.16968	23.4928	54.4898	14.3079	998.1	28.29	20.5955	39.2692	107.687	38.6213	3922.78	106.126	0.520431	19.2559	11.0301	27.0348	73.2227	395.276	385.302	32.7351	33.9993	63.3842	35.151	24.5194	66.1589	17.8084	30.5945	2.20068	4.47813	0.566351	0.687712	11.0116	4.72316	9.61583	0	38.931	55.8221	40.7462	18.3242	14.307	24.7853	54.6326	26.3761	3522.91	2163.97	1255.85	9.76552	35.2532	80.7051	158.781	137.18	72.9589	2.09874	6.24443	7.24373	15.4594	41.1082	71.3428	24.4206	505.822	113.817	1.38782	81.3436	65.1255	27.1951	1112.23	7.62612	11.5326	103.949	164.811	109.164	37.2759	20.7341	319.575	2.64045	52.767	35.609	32.1491	23.5574	6.19801	43.6277	7.00216	1450.45	91.5073	5.33941	1.81039	126.852	42.4275	291.63	31.8793	0	55.7732	1.43701	52.1013	41.6638	207.774	61.5531	33.3956	37.707	36.065	18.0673	0.673285	27.2221	75.804	450.096	196.221	97.4289	30.8257	45.3242	0.356592	1046.9	12.0877	48.8593	38.7283	3.41725	42.0559	1712.39	199.883	84.711	33.8893	546.662	13.3645	2310.92	132.444	205.77	15.8799	174.564	40.2477	40.3706	78.9494	0.09628	9.08004	25.7329	171.452	54.3117	28.8584	34.9824	69.8549	20.2485	17.002	0	97.934	33.4298	0.802331	31.2909	26.4915	136.118	451.751	30.3712	18.8497	275.438	5.39167	37.3137	187.165	73.649	96.3992	54.5386	19.5968	26.9003	1.96936	23.4347	5634.11	26.9197	36.1492	385.695	0	93.7916	29.1505	0.962797	26.5869	366.445	167.443	5.61632	1045.58	12.1675	38.2778	81.8604	0	14.203	38.4474	53.326	4.02363	121.147	20.085	41.9352	17.8255	88.1083	56.8029	15.7238	0	40.0046	282.025	0.73356	25.0546	61.9089	13.356	2.4938	202.494	19.0273	83.2805	26.2461	30.6523	152.978	26.5393	27.3275	37.6845	15.3347	96.1691	63.6283	27.7858	316.33	349.525	29.9354	94.0821	36.5725	34.3887	35.0977	18.7908	131.018	35.297	96.2798	74.5811	108.686	0.18339	16.3919	17.0412	59.0033	0.462143	27.3543	3.0581	2270.9	4.29327	2.36996	32.073	20.8729	28.4353	5.00995	133.901	25.4015	2703.1	1.48123	1668.45	8.47262	37.8497	27.7664	24.2252	38.6485	2127.31	11.9387	36.8614	45.8433	53.5262	123.735	35.7561	4.55141	60.5996	23.1616	37.3738	10.2629	27.6548	63.6159	52.7756	35.8673	65.7702	2.7249	51.3043	23.6404	42.0598	5.04156	74.6168	25.3157	36.6006	23.6838	180.315	1.80524	27.7341	333.018	9.90306	99.8194	13.3202	0	3.02274	22.825	13.7743	23.8389	19.1297	59.2196	160.466	16.9567	13.7452	5.45585	18.7908	77.0238	120.587	26.2987	38.1153	19.0068	58.8201	23.0708	34.1996	52.4912	57.5261	53.0932	13.8218	64.8738	39.2067	49.1743	55.0866	269.583	2.20488	30.6345	86.1313	52.7171	35.5579	32.4646	16.2359	108.043	19.5998	13.4657	15.6507	28.5519	49.9167	77.3837	143.498	41.1114	113.676	0	33.2336	47.4132	66.0798	12.6962	21.6859	21.8981	34.1496	19.6936	37.0453	49.6651	0.431103	19.9232	62.9057	17.445	31.0855	38.6429	198.795	4.63301	23.7711	704.417	79.0034	40.1033	36.5566	37.8541	15.9183	3.57167	5.91867	16.2108	13.0535	6.89865	0.481399	3.77729	4.97837	0	0.85582	0.811998	0.95484	55.7409	110.543	5.00155	10.874	42.9612	17.3746	24.4258	59.3291	0.73496	33.4734	323.127	52.2133	137.851	16.9738	49.0633	19.4076	52.5479	0	12.6845	0	0	17.6235	116.629	2.38218	5.55842	2.70259	127.44	29.1241	271.365	112.822	23.1404	28.9409	64.9821	440.805	15.1127	244.042	35.163	20.3401	463.373	2.56746	3.20933	821.01	27.6862	105.187	1.24807	20.2225	0.373499	52.7132	62.4434	194.413	35.7752	47.1471	67.373	0.663998	18.4536	28.8175	111.409	84.0456	9.94261	0	76.2341	41.0747	56.6325	66.089	0.469657	0.437635	7.48336	3.68888	1.21661	1.15661	0	0	0.077645	7.51899	102.957	35.8956	254.132	42.8142	16.5747	12.1954	75.8123	172.218	4.06816	87.257	3769.18	8.7365	20.2138	27.4912	52.4079	89.3767	8.3269	7.92892	19.0972	47.5158	50.4116	42.4118	48.2266	4.01863	40.4627	18.3967	1060.96	531.594	9.69825	57.5864	33.4687	27.3262	255.424	43.0219	2802.16	24.7627	76.3804	130.863	51.4305	54.3087	23.9657	11.1702	0	46.269	1.64113	13.7047	25.8342	154.649	43.7293	15.577	0	60.0333	36.7677	0	29.467	1.42158	4.11292	49.3919	61.8657	229.987	18.0951	67.4375	49.7383	56.7363	38.1158	17.0622	3.0922	127.055	12.7847	39.8306	28.8285	161.11	32.6172	40.751	11.5796	32.7229	39.3235	69.4228	37.3612	94.4194	26.9062	0	16.2624	77.4716	42.2728	230.748	3.59009	35.689	0	0.223906	216.816	10.836	49.2447	14.4486	23.1487	97.4028	43.9153	27.9556	12.7162	20.5397	56.2516	0.216359	17.475	6.66552	6.9856	6.6291	1.77426	0.87527	0.154048	4.52142	11.0496	14.0188	0	26.2256	51.6324	88.3668	308.215	38.1553	42.9503	0.223906	99.577	37.3519	6.41865	24.2359	0	114.823	31.3065	333.868	165.75	27.8353	12.2434	35.615	40.6414	112.097	120.535	3.71199	269.583	4.49905	7.4314	37.7677	0	1.85153	29.1355	56.0059	128.308	15.5933	56.4145	0	24.5076	9.87914	50.2216	22.3336	44.3648	34.6277	95.2663	0.489558	20.7266	27.5497	18.4263	34.9994	79.2302	247.561	69.988	45.1789	22.1909	34.7849	82.1169	114.269	113.672	25.2265	2820.2	58.5298	11.179	53.3382	8.45973	43.0269	2061.4	5.55982	31.9382	133.695	39.2417	232.104	585.06	1.57549	8.70704	145.158	6.62405	120.633	31.1028	84.468	2338.08	38.7077	22.5203	102.829	13.2337	40.0587	1839.93	954.806	1682.89	640.702	200.094	13.2252	0	64.655	26.826	46.7385	17.7075	16.0912	32.5155	119.073	45.2411	6.00333	229.894	0.70664	96.811	29.822	43.9734	240.672	35.2152	26.7444	70.8603	8.92004	16.3891	31.6692	13.3479	24.2738	14.858	150.859	57.1163	45.3728	24.9937	0.498536	0	27.524	60.2841	18.4518	1.3646	7.56484	79.3345	77.794	82.6817	35.0977	377.921	215.327	407.738	48.5449	58.1885	11.0128	1821.4	240.81	127.936	53.6854	2387.74	31.6096	130.524	132.61	1590.45	444.262	20.3649	18.0525	196.035	33.0779	22.4427	104.87	39.4288	260.003	22.1522	140.318	55.9871	13.0624	26.3119	7.74208	0	25.7166	11.5066	70.9951	22.2014	82.8491	8.78669	0	13.0612	49.0151	164.53	17.1164	33.5604	0	0	37.9006	51.1486	49.7932	35.7305	39.2085	5.07188	12.3034	177.996	0.12035	37.471	139.245	25.5072	23.1669	17.6794	52.836	6.06089	24.9484	292.198	52.606	9.23806	3471.26	299.987	823.767	6.7188	1.40043	98.0118	56.5486	63.1323	2243.72	672.265	55.3608	9.46479	159.897	9.62797	42.1361	54.6332	14.274	22.5162	64.276	42.9023	22.8047	142.025	95.2817	14.7637	29.6163	277.801	24.0133	2.8278	24.057	156.238	52.0592	3.98873	47.1093	16.4178	30.9206	3.20933	58.533	11.054	10.6745	62.1781	194.822	72.3431	55.2911	91.2612	1.54179	5.75879	719.025	22.1214	33.0395	376.272	15.8578	26.2417	101.208	88.0975	66.9772	18.1163	14.4846	2.93025	37.9255	4.81399	4.07965	5.71843	2.14582	8.98385	1.55984	7.29201	45.444	39.4145	128.006	492.457	30.9373	49.314	19.8407	47.605	57.3622	39.6245	1.81039	4.61995	2.60216	120.561	960.729	27.9165	14.2042	2.83523	0	72.9699	66.4339	4.89887	38.6079	25.8674	18.7746	38.8051	487.013	1.18864	1593.09	43.5367	48.3995	95.8055	108.75	11.2421	37.8806	238.135	881.995	44.4518	2.93735	29.6245	138.061	31.5936	332.36	17.087	35.2497	98.4839	43.8922	17.8189	55.3608	696.024	80.1464	78.2014	74.1062	0.36678	37.508	2980.73	62.3663	52.3871	1.89642	112.933	93.2074	125.257	24.7526	18.7849	34.7641	105.382	52.5616	148.463	115.536	1831.85	18.5194	21.3086	29.9537	53.929	19.3598	473.41	174.306	70.2404	40.4375	154.048	29.6629	12.443	4860.28	9.62797	40.3584	55.3608	20.2449	30.9426	17.0775	41.8437	48.4287	10.7288	631.643	67.4994	25.8422	56.8604	27.5527	161.794	119.912	70.5654	0.171928	2.81109	25.5383	42.4777	77.0238	663.838	81.0354	83.2479	3.98997	5.49571	14.6661	50.3336	2.77015	36.0226	19.8345	20.3586	24.8595	27.6331	19.4429	61.8353	1.33457	76.8421	35.8861	47.4254	19.2559	4.93742	52.9601	213.54	47.1788	39.2939	50.8249	21.3394	14.99	10.7731	14.5134	113.476	29.0264	128.742	44.381	16.2137	13.1608	1388.66	71.8033	3.02449	31.8709	30.7635	230.084	34.2617	44.1334	21.7654	46.1071	36.8669	58.5167	64.4939	38.116	135.954	0.652744	77.4651	40.1067	69.5675	67.0687	195.028	2182.18	66.9772	4.31103	251.327	31.8862	20.791	43.3755	25.5934	25.164	30.6767	47.3394	37.4817	37.1165	84.1261	53.2348	9.24286	130.299	96.6894	241.345	13.9011	180.476	38.6924	50.7831	110.989	94.2695	35.2041	22.1609	23.071	24.8889	63.5603	11.0439	11.4192	20.5063	36.4884	19.5769	138.498	3.56179	145.493	81.6718	116.864	7.47401	17.8263	0.868689	89.0696	0.755135	21.4556	37.1592	23.0578	14.2815	11.9955	32.019	32.5959	21.7176	0	40.6897	20.5574	46.8888	38.0748	79.7888	56.233	0	80.8858	147.067	45.4643	96.3346	8.23262	24.0699	28.487	1.45328	54.2968	9.82446	44.2914	84.1059	13.1253	2315.97	1461.71	707.03	36.1173	33.1067	25.5332	6.80598	20.2842	165.973	404.635	62.1518	28.9016	30.2468	38.5776	223.559	20.7221	21.1308	14.8431	20.2012	20.4329	31.2556	86.3585	22.6695	8.04726	32.7184	32.9535	9.67946	4.39538	48.1515	10.0131	11.5335	25.5068	20.4423	13.3598	22.2124	55.7758	8.1236	37.3858	82.5646	55.7223	18.8539	62.2231	23.3008	66.764	37.7556	16.3169	3.38762	11.3428	0	84.4461	11.1537	56.215	99.3803	935.289	26.9761	0.72664	24.8517	43.2944	88.394	14.6624	39.1499	86.1206	8.37502	23.1071	30.0997	30.8475	25.2676	0.700216	24.7219	66.498	114.243	78.6557	25.2467	57.5134	213.576	274.284	42.831	50.5413	35.8887	47.7898	52.4214	277.081	38.5119	22.874	34.4167	43.838	31.1906	58.8728	35.7268	21.2494	26.2337	23.4239	11.8131	19.3783	11.5536	22.9088	23.6673	25.4155	136.374	2.93025	88.7689	132.806	35.2154	20.1516	58.8335	43.7534	69.5034	37.4519	122.349	33.9375	29.2491	49.3551	17.5536	40.7992	48.464	46.3243	20.7842	42.0008	19.339	54.018	3.62241	178.403	248.034	683.772	13.1409	221.85	172.345	46.4654	86.2281	54.5101	26.7053	39.7808	40.6918	185.339	0	41.4938	0.190653	60.9874	71.701	29.2635	40.3533	12.2176	64.8193	30.8152	23.5116	209.248	30.0241	79.1667	18.8216	45.9714	124.579	12.0265	28.8187	0	18.579	160.782	67.043	1.06629	50.0655	24.0173	27.5976	400.222	197.871	33.2165	27.2824	69.9391	56.4283	369.596	2015.11	27.5545	35.5119	2524.52	17.2482	22.2344	134.871	58.2382	46.0692	38.9251	28.3712	28.2308	103.327	92.0821	26.4049	19.6489	41.5917	247.031	45.2882	0	1.61121	3.04796	90.2343	40.7001	24.8439	1.40897	37.5715	92.5181	20.4049	17.2501	50.5046	12.8101	0.601748	26.6825	28.4475	21.5174	0.62116	692.518	18.3129	44.3752	15.0038	42.9011	38.2771	107.668	12.581	0.30565	74.9223	22.7103	194.59	34.4662	0	160.312	26.0676	48.1579	8.36961	11.4561	21.8507	18.8926	11.288	24.6727	38.8293	1.32293	24.8525	28.8839	0	1.01682	871.578	41.4778	33.7962	2047.42	116.896	110.372	130.295	318.85	2.99121	41.5491	69.4074	45.2689	31.5284	26.6713	43.7419	9.36776	38.9022	65.0999	0	54.5764	39.6309	28.7661	19.4326	65.8981	62.4724	24.8069	1098.01	35.1896	17.2484	47.6019	38.5119	71.0101	15.1919	36.8812	37.2638	73.0503	52.1043	244.155	18.7761	26.4165	59.1911	144.834	27.9464	18.9296	31.884	32.1715	126.591	31.9897	31.7564	16.8965	82.827	382.156	40.618	22.6026	2462.38	22.1333	40.6125	30.3194	38.6623	58.4311	12.0784	70.3019	130.268	0.166	74.5551	699.822	26.8721	27.0403	151.239	19.3355	15.4306	55.3464	47.0299	80.2207	79.5724	16.3663	2.23507	1.99067	5.01988	46.8442	0.962797	3979.08	3330.64	3.15097	57.5271	1.96239	48.9276	45.8237	529.238	42.5875	37.6747	20.4532	85.5191	5.3145	5.76525	5.9457	2.09718	8.08274	35.1115	8.13029	37.6189	1.90968	0	1.07726	0	24.7959	241.977	184.473	128.087	19.3121	19.6642	39.3142	70.1529	0	4.39703	825.07	0.424764	1.48123	43.8107	24.9712	91.8898	10.5719	60.4539	45.3723	865.643	60.3885	0.108179	10.6595	11.3524	20.4573	0.583514	30.4156	0	66.6309	13.4482	129.443	24.0335	353.278	1388.94	14.1294	27.8688	6.23526	12.0014	146.7	0	49.487	46.6269	343.35	0	1.49897	97.2406	104.339	20.4383	56.7544	62.4995	9.39504	144.141	40.3832	31.9395	25.6294	294.745	231.93	22.1506	10.3441	37.6322	14.1411	372.382	50.3298	39.2989	5.31199	586.842	76.9297	38.3682	3.20933	52.1774	34.9175	2.24341	196.405	69.6369	17.3804	94.7158	23.6596	9.94942	20.2188	6.97537	36.2567	4.5669	1.0719	70.2048	14.525	17.1164	1.70407	8.45383	3.4925	3.01706	3.28327	13.3044	0	140.369	62.7478	324.754	66.9808	44.4626	0.36332	87.5203	118.604	9.94334	48.9824	428.063	73.5004	1401.76	145.532	22.8013	0	38.6189	4.98845	44.0933	55.721	52.9105	362.401	45.6825	67.9093	105.32	33.9778	0	181.623	9.89889	218.453	104.9	68.1329	8.57987	46.0383	126.164	141.669	45.6917	26.0143	18.1172	144.024	345.977	41.7412	12.6303	0.151622	5.16059	9.75986	17.8598	14.9487	19.1519	584.012	190.879	5.41427	16.4265	22.8664	1.22538	22.7941	103.304	131.346	84.547	89.4917	18.0451	61.3054	95.1922	82.0911	19.2559	183.319	198.077	1958.9	408.374	20.504	30.3704	19.8748	22.3383	32.7308	447.413	105.776	118.618	21.223	2.76732	11.595	0.356592	3.09046	0.401166	46.3715	24.5157	534.336	46.6995	653.369	146.138	1759.51	168.378	37.745	10.1046	15.272	30.8542	29.7865	1.05032	0	33.5838	65.4028	112.996	53.3268	69.4157	6.56792	0	0.110666	126.682	3.13956	451.471	13.082	211.729	25.1397	4.32276	91.5175	0	70.542	77.45	1.04086	35.1497	26.9664	22.6048	156.197	99.5451	3.94128	7.70238	18.6948	48.7133	98.0442	21.6685	1960.08	112.841	22.8492	63.7162	0.889714	31.5671	19.9758	189.448	41.1873	84.0911	41.753	65.8143	41.8215	31.2296	1718.52	60.2795	47.9898	0.931739	322.871	15.9071	198.095	48.0115	21.9733	150.339	117.667	36.3604	18.6896	54.7354	62.2782	1650.39	47.4592	315.355	7.60103	38.1892	4.70374	169.256	6.97867	1.32149	24.2075	23.9215	16.3174	107.074	10.1142	21.3656	24.3686	145.347	2.37402	36.8731	14.5421	48.3507	70.7117	0.299315	18.2954	197.341	72.7424	31.9198	0.815067	13.5169	65.1262	96.5817	123.658	32.6295	58.1369	21.9304	89.9509	59.6127	16.2209	39.5863	76.2111	58.2533	637.678	83.2955	46.8742	36.9982	21.7445	19.5116	38.6849	39.7755	0	14.617	45.1139	30.4244	28.0086	35.0966	1189.77	418.005	6.89765	27.3032	24.1819	1.78296	24.0503	30.1555	10.8027	2.59702	54.3181	10.0348	2.50327	89.139	18.6297	0	0	31.414	30.2966	53.5804	3.24219	151.4	167.687	46.4065	56.5585	41.3756	138.788	82.4965	0.176014	0.904642	0.154048	23.4239	1.14961	10752.7	1.16703	0	65.0264	92.5489	58.5085	300.354	9.62797	3.60071	4.32414	19.4444	224.538	24.4505	43.4357	29.9869	6.15121	11.484	39.8399	19.7778	16.4124	403.242	1062.38	3.05936	45.2857	164.85	42.9247	28.6329	45.7614	388.104	482.143	1694.58	3.31017	32.052	12.3358	26.5304	19.1284	771.144	50.084	27.3354	70.2022	29.2234	11.6791	3.58806	1.44626	1.13844	6.48809	4.78815	18.1966	0.959974	11.1414	11.5708	5.96423	14.442	0.253368	15.6248	14.5822	15.3362	14.989	26.9105	53.5409	47.7731	56.6569	76.4593	30.3206	95.6331	13.49	17.1742	101.113	0	85.1113	0.6113	35.8093	3.5097	3.31999	37.8277	30.4132	32.4825	37.7161	27.8032	34.5972	45.2544	18.7601	27.5195	21.3809	1.00685	87.5309	48.3118	11.5536	14.4078	72.1749	18.7738	18.9957	40.5674	1549.24	6.10878	2045.3	29.7592	360.659	55.6146	2.40699	74.6796	27.8826	24.8464	54.9726	25.9527	30.4101	69.0757	60.37	23.6628	19.9032	227.316	14.2246	20.6922	124.643	28.4628	87.4282	105.15	133.278	28.8839	73.8728	370.103	1.89566	17.3925	7.35796	0	113.5	52.6211	35.2177	17.3211	39.681	36.6585	40.0732	6.63998	4.58475	3154.06	351.273	25.3078	139.13	251.587	34.8913	0	69.681	1.61691	43.7085	19.638	23.8357	92.2077	71.3939	76.1382	196.202	40.601	0	25.2553	207.627	97.7343	15.8516	71.613	1058.53	2000.27	4.81399	1.433	1.26269	51.972	35.4225	400.471	163.736	48.7744	83.536	0	0.947014	32.4245	35.4914	44.5993	38.3174	18.0148	17.7382	119.282	94.8277	33.4519	11.2258	11.327	28.1558	256.146	1337.48	54.4126	22.599	87.5979	16.1249	20.1258	39.8319	75.7989	0	10.4325	14.7675	50.8143	25.1966	54.917	18.466	0	115.692	31.9911	1.76513	29.5535	6.53642	19.653	1803.69	106.249	131.595	31.8295	88.6362	10.4978	56.1548	26.9583	49.6673	23.1772	36.7403	141.071	0.157836	27.3721	19.2559	29.8497	78.0465	45.5598	70.053	36.5796	19.7426	76.9839	31.5453	67.4709	76.1435	101.896	14.5429	931.86	24.1194	429.249	226.835	31.3095	25.8112	7.31013	28.4988	46.3139	66.2598	19.0257	21.537	73.0892	13.6147	14.6953	0.13189	24.4727	92.6693	124.633	74.4978	0	2006.92	18.6589	20.121	34.0138	57.0157	17.2219	34.7119	37.3398	24.9066	2.57892	42.5001	35.0511	1433.51	41.8712	223.044	0.111306	60.5016	46.5931	20.7144	26.4028	21.1164	22.7366	31.6269	9.75141	1886.58	203.49	24.3531	63.0277	36.8803	0	9.23385	18.6917	45.5094	53.4335	53.0645	17.4918	25.3286	33.9593	45.3227	23.5564	28.2306	13.2739	3.39224	14.0586	97.2517	60.8904	20.5637	2.23257	30.2983	36.0693	163.745	21.2753	27.0474	29.5258	12.45	47.3562	18.2949	13.788	40.355	1.06977	1.66301	2.02477	18.0398	35.1587	168.983	80.6758	79.0723	4782.38	80.9334	286.914	0	0	34.8987	46.3569	140.713	44.5715	61.7536	19.4191	0.245299	379.833	35.8637	254.824	63.4655	37.0016	6.29868	259.036	121.707	28.8839	33.987	51.9824	40.8119	22.9613	37.254	2.61501	177.937	43.5528	7.76994	0.088737	27.1676	119.832	92.4819	58.7525	34.7805	37.621	284.282	203.626	32.4556	28.4121	68.8284	13.3545	3.25269	79.7458	64.4078	36.673	209.921	0	13.939	25.0472	99.4256	2.20068	16.801	25.368	80.9385	21.4649	39.5798	358.992	32.6557	20.423	40.3854	0.682835	11.5377	5.54338	53.5505	376.539	18.8066	91.6318	42.9865	30.1757	6.32563	4.44368	5.45199	0.500155	1.11398	0.87527	2.77973	84.5251	35.3228	17.9636	27.3243	59.7367	17.8805	88.6725	587.873	38.3052	28.7867	15.3694	44.0345	26.1397	80.3387	21.8897	12.8037	62.3557	11.0284	82.8985	543.859	19.3221	0.175054	12.1745	66.344	25.9288	162.054	3428.8	30.3958	51.687	27.7334	0	20.7717	135.584	97.3228	2151.85	85.0883	58.2883	29.5258	890.588	52.3278	7.77644	25.8833	21.048	19.9639	84.2304	6.78116	3.50108	44.149	32.3748	29.4159	150.463	16.6669	13.1939	67.2917	4.40717	117.692	44.0375	31.9205	27.8934	21.6056	2.06448	684.704	175.868	23.3866	48.4203	2.03518	14.8148	3.48316	2.58341	16.6316	0	1.37542	18.2065	31.8025	22.8292	0.15529	8.51454	22.9804	41.5587	34.0406	93.1988	50.761	45.5666	50.0107	92.0937	78.2642	41.4569	1344.51	523.082	9.04757	289.352	47.4925	96.3264	20.3452	35.2522	31.9922	318.534	49.6872	8.37481	24.7289	48.1104	31.2455	32.9639	18.701	54.5236	129.136	24.9452	190.091	322.718	5.00655	301.608	32.447	6.26034	63.7703	20.8853	54.1853	0.148123	0	95.8156	35.7668	1111.83	89.9558	31.8492	23.0447	2.67444	18.3603	26.3276	67.3584	206.203	39.3475	11.7536	34.2055	60.8154	19.6125	101.701	9.24286	120.283	27.6281	22.4796	114.123	53.5506	22.645	148.756	4.77139	30.0811	14.4008	29.4696	56.3212	8.18525	42.9723	64.6709	9.27138	52.1043	1806.11	21.4795	27.2032	0.171928	28.7781	9.18633	8.0368	282.585	29.8332	71.4241	49.5591	213.671	1.32149	62.9465	25.4675	253.095	45.7188	4.12627	47.639	27.9743	213.873	16.7532	20.4446	42.2389	33.1527	21.5961	65.6558	50.7752	39.9758	15.936	859.195	2.15799	43.3259	156.791	32.3614	532.321	93.1915	56.7887	198.02	59.0509	315.993	74.0412	30.2733	23.3445	186.04	43.8783	55.4724	13130.9	67.4661	35.5963	48.4127	33.1447	18.5883	56.3319	27.4904	65.8461	59.9831	59.3083	52.4692	14.1886	190.079	41.8867	27.94	92.3845	82.9248	322.583	77.8651	81.6895	11.9067	8.59857	1388.64	53.4309	26.8005	24.9289	139.921	3.04041	35.0886	27.4776	34.3856	34.5235	15.7748	7.52084	0	17.6086	1.84187	127.98	15.0699	97.1466	40.2777	54.6484	154.529	72.1687	10.4303	29.9374	16.8353	18.2565	656.242	37.9371	30.796	9.9084	11.7894	223.063	63.9358	29.8354	10.671	75.6699	7.37372	84.0416	32.5494	43.1946	129.701	5623.35	55.5213	70.6182	32.6879	21.8122	1.44092	215.595	57.435	51.0797	14.7705	150.565	16.4449	22.9316	123.822	31.7385	22.2592	0	65.4423	32.3401	34.6274	0.55017	34.2168	58.7428	31.8731	34.5474	21.7546	1327.62	24.2115	122.753	1027.92	25.7872	126.743	383.034	49.369	2.77416	10.1561	2.96485	0.650539	0	0.164581	1.00031	2.06882	96.5318	0	0	29.4533	581.003	0.354404	23.0391	87.68	57.5729	2.20488	14.0275	32.6372	62.6638	39.0025	39.1518	26.1565	102.278	15.2021	28.7589	18.2599	4331.64	11.0034	10.3605	43.931	17.1871	12.7737	3.79284	55.8185	28.5533	4.53649	28.7748	17.8805	44.6414	23.1559	73.1172	203.49	45.4497	22.8516	0.125039	21.7489	23.6496	1225.11	275.458	7.25224	18.9658	9.9272	1.00591	15.5024	23.9878	9.35201	0.641865	6.50366	10.8104	12.4837	0.663998	0.95484	5.2998	13.7055	0.42791	33.8239	13.6632	8.4969	0	60.7134	208.606	17.9113	45.2291	48.2906	5.98441	205.055	47.5714	915.619	21.1281	417.459	184.071	2147.81	24.2099	55.4544	115.213	6.06694	2.56746	37.7729	25.1924	36.1464	405.936	205.304	1924.67	21.7896	23.9014	5.77679	56.7996	40.2661	165.182	248.528	141.649	91.9066	0.719849	28.1985	48.7553	40.0811	3.85119	59.2567	13.8001	34.2883	13.5629	7.50707	30.3118	52.1181	14.5878	102.639	681.493	14.1665	75.0161	262.543	39.0576	15.7478	36.1092	43.1307	33.6811	15.143	14.5878	143.552	46.7394	71.2808	119.8	93.5216	0	0	30.4298	0	0	37.5752	0	73.8456	25.306	36.895	42.5324	44.8083	41.3282	93.138	63.6134	232.536	56.8856	51.533	23.299	289.484	44.9305	0.95484	13.9149	17.4844	3.77921	97.703	51.6123	465.08	0	61.3023	0	72.8764	25.3545	58.9993	52.5564	32.6272	39.944	1.25582	28.6979	48.4001	104.898	48.8401	27.3328	23.9119	54.8648	1.42637	262.19	40.3985	180.782	32.4561	15.4885	37.5775	5.68208	51.1244	0.350108	70.1397	35.3113	129.284	91.5082	24.9499	18.5109	52.3705	103.007	148.353	11.9118	28.6313	123.229	114.188	10.7452	94.9237	27.0282	55.8372	49.8066	30.8277	51.6724	14.5686	50.9079	22.6125	44.9959	16.0867	93.5143	21.2479	37.0382	8.58545	0	1.80524	36.8546	140.382	25.7079	12.035	23.9851	5.87072	81.0894	64.4783	65.6813	25.4606	128.218	88.7841	0	46.2667	51.405	67.7786	4.81399	12.1954	2366.68	47.6843	29.829	110.925	27.7458	0.970888	183.469	39.4075	46.9887	30.5999	14.442	22.8367	32.2039	12.3857	34.97	33.5765	10.2209	6.10298	67.2223	15.2522	12.8147	33.5319	275.804	87.6531	19.9766	57.2174	6.85067	16.7683	31.8973	15.5457	43.6825	118.393	11.9015	40.6618	33.9109	7896.35	54.7274	38.1268	7.96031	8.22831	16.9525	451.818	0	16.3206	0	43.0526	0.731239	26.0666	278.661	2.08718	0.242722	39.8096	25.2191	73.0844	26.2123	143.316	20.2619	27.331	1179.56	0	13.8776	38.9305	71.4743	33.3703	29.6613	50.5237	43.7162	124.412	49.9784	22.5132	1698.42	30.6597	68.8779	49.0517	33.908	354.72	21.2343	15.8214	13.1535	2.57892	5.94669	2.70938	6.41865	5.58422	0.785957	0.577678	7.83453	8.43934	18.2273	60.4504	1.50046	10.9988	13.9878	0	23.2612	20.6421	37.0682	163.4	21.0898	72.1762	51.9252	14.0558	22.1313	74.9056	32.058	35.9629	60.0857	114.109	3.54715	15.6148	124.155	43.1504	4.15902	60.4155	25.9809	1610.02	17.3692	17.933	18.5743	0	45.0915	86.8746	31.0204	26.5529	0.308095	53.3177	59.5307	3.47476	11.7152	0.62116	53.2456	16.0182	32.2235	0.161815	108.055	129.443	69.9512	44.865	4.63081	49.5777	69.2645	64.5559	247.501	27.8846	234.315	65.8824	28.9375	26.5558	4.55141	65.6152	4.07036	42.3397	13.1911	49.9577	559.873	1784.02	955.816	2.7249	5.51922	33.4951	0.816919	14.594	7.57611	1.0624	16.2492	109.697	84.1274	31.0483	46.4118	56.7497	0.260216	12.5348	31.7269	0.451311	1367.88	61.5902	10.9045	13.2006	5.46539	8.44421	69.0346	119.057	157.354	39.5317	394.131	32.9645	10.9845	56.9261	33.4631	65.1654	3.92597	37.7807	60.8268	12.5257	41.0167	42.4058	13.6978	39.6019	245.358	22.3189	19.7131	13.9671	16.4169	3.8862	0.170407	0.326372	21.0983	10.7607	25.8435	40.6364	21.1133	38.3157	0	46.5199	42.884	42.9875	153.487	34.2328	469.126	36.6822	14.4878	12.291	53.2076	3.88225	63.7043	5.97598	116.2	115.205	12.1886	80.3927	18.7636	606.744	107.523	175.144	92.4852	59.0702	41.9605	46.1511	52.6196	83.2572	17.8163	870.658	5.09716	17.9599	58.3407	99.7497	55.6938	236.896	19.6473	22.808	5.77679	0.346954	114.04	45.5846	57.2948	74.3528	24.5968	50.1979	1693.63	55.3494	21.5114	42.4182	15.9922	28.4441	40.3432	44.4961	21.0881	0	85.6109	35.2053	50.6291	17.1428	7.27857	33.1268	28.613	5.05877	12.9978	11.5536	10.1422	54.7712	3.40553	4.37635	1.78532	2.41515	14.1749	1.01347	0.54498	0.7957	11.1332	0	49.866	20.4764	43.6091	41.447	21.4529	95.3436	24.5419	31.9837	26.1331	52.4282	45.3117	66.6826	0.789178	8.16199	32.4031	31.7796	0.102425	1.15536	28.4653	14.9508	3.37824	0	0.078596	0	8.72866	1.35605	81.8378	6.06206	32.3643	14.1092	9.70625	37.7733	4.177	3.6332	8.95626	6.91642	1.2035	17.0354	6.48415	111.733	24.2501	47.2715	25.3099	0	225.553	310.717	14.1735	1.38782	0.462143	23.5621	123.381	219.324	59.2242	63.1482	59.0693	25.318	4.95153	112.659	18.726	49.9153	36.8478	272.864	35.004	121.403	9.72932	67.4301	37.2432	74.4131	0	0.373902	13.446	50.658	22.3967	0	686.812	1.10826	1.2035	56.598	27.7599	29.0013	1.65051	52.2733	422.419	18.5655	29.1564	2.73862	8.84023	72.0269	82.5956	85.7365	2.3137	43.8817	5.51903	20.9467	18.1595	20.9676	41.3251	20.7503	73.6352	23.5143	0.481399	5640.43	38.7653	53.0644	156.083	18.7314	23.6375	8.03511	16.7136	50.7578	40.9661	33.8775	72.0979	46.0854	0	31.2909	24.8881	3.78536	126.832	45.8259	15.7037	12.9601	24.8348	28.0493	32.3644	12.7449	106.361	31.6556	0	33.8438	26.1112	714.332	274.527	66.099	36.197	19.4788	27.9551	23.7614	2.66139	28.7909	4.20336	2.48239	23.4344	29.0604	59.4722	19.8681	25.6012	28.4608	52.7756	66.5125	41.9849	16.2657	18.9392	35.5625	18.1992	12.0077	68.4228	13.7984	5.69332	7.2458	9.42739	87.2501	44.6515	120.533	39.4814	30.5344	207.087	106.772	25.2078	1.24807	6.95354	193.929	107.111	75.5766	176.754	40.7685	14.0043	30.2508	133.338	49.3742	48.6724	67.4893	197.819	17.7457	10.1792	110.401	33.0713	47.1066	0.54498	1983.58	1.37542	37.5516	576.949	24.5076	119.959	37.1058	21.3138	102.577	24.941	34.008	21.6732	17.6471	70.6051	18.183	0.381306	175.746	11.2326	11.3228	56.6675	27.4174	48.8826	27.0624	19.1401	1151.05	460.003	1.93897	23.9369	14.9366	16.3814	57.1873	43.2584	241.814	362.263	45.8575	9.23659	1.37542	141.146	151.445	132.6	180.047	0.337824	63.0131	987.674	77.5194	63.7197	27.171	23.7868	0.18166	75.2029	73.4521	25.3471	88.3084	63.8969	117.218	269.954	2300.86	434.159	129.22	20.2116	14.4982	0.246871	137.702	0	30.1191	44.2537	18.3727	55.8422	46.6957	3.65199	14.8017	27.865	108.047	7.43346	48.7563	29.4674	25.459	14.8667	6.6355	30.8577	9.62797	7.93886	7.06051	6.81568	8.32167	3.22562	1.15264	1.53027	2.15406	16.908	0	1.25582	0.47742	12.8519	0	99.9521	62.1118	28.1063	25.7929	0.614552	37.8526	38.946	159.73	26.9243	4552.38	65.4702	13.8026	16.0221	14.442	26.8821	144.565	72.5395	504.664	60.8083	0.47742	20.1912	2.08172	30.8095	0	0.862207	59.6542	96.8207	38.3312	48.2014	41.4931	31.89	27.9123	12.9437	5.77894	1.65481	3.66022	8.73554	30.2911	30.6129	41.9754	35.9883	90.6805	417.81	23.3618	318.576	167.352	48.5569	31.4133	43.3834	17.691	35.3305	42.5332	11.4369	34.7745	38.157	57.898	84.1008	82.4942	16.3758	28.5055	99.3363	130.619	148.528	35.4415	26.8498	53.6338	78.6771	133.728	10.6456	54.0264	107.35	43.3479	102.052	135.995	185.647	13.0635	4.72646	41.8269	82.5979	23.7283	19.3922	157.317	9.0208	7.57071	55.5334	20.3246	46.0337	49.6916	75.428	36.3984	5.86746	917.039	1.90771	77.7723	13.8019	9.40816	21.8559	33.874	40.0985	28.4571	44.8308	650.23	243.099	16.3914	36.6975	9.47269	38.9249	29.1774	24.748	48.4258	45.6891	27.6416	2.05789	7.81565	32.7351	80.4593	90.6162	18.4635	18.4331	779.415	13.1466	3484.9	36.6249	66.2424	50.701	103.461	9.78844	18.5763	25.0628	27.1334	47.7085	36.2195	48.2487	16.3676	78.9932	16.8376	33.5478	32.6197	276.537	31.704	0	19.6433	50.189	190.011	82.444	1768.39	14.8499	25.3707	78.9647	14.644	3.79967	6.51255	4.53081	14.1234	8.13856	10.4881	20.9883	3.04933	2.3871	2.6104	0.968176	7.47246	28.5831	0.164581	20.1097	77.1064	68.1252	110.267	32.104	74.8624	1485.48	73.373	151.566	173.304	51.2151	30.7334	33.1044	147.442	55.6186	27.5282	287.079	18.524	10.2057	22.2319	37.9652	46.7975	34.324	31.4369	203.201	32.9706	95.6222	41.8534	35.0733	37.7382	70.1267	175.833	13.5364	7.25587	71.3243	19.6452	127.073	28.2624	492.105	16.0221	2.26541	36.3742	82.389	58.2174	18.9136	39.0938	101.789	23.0352	52.7082	58.7948	30.6158	39.4432	63.9632	16.7107	42.6459	31.8085	57.7679	0.462143	166.763	17.0474	1471.13	69.3808	111.622	35.6801	15135.9	48.9844	66.9839	102.125	55.3063	163.443	25.5011	74.1614	411.502	57.7077	190.609	69.0448	51.7645	33.4919	18.7789	67.0247	24.6899	21.8604	9.17666	123.032	15.567	33.5001	276.1	895.239	26.6927	1.03325	38.6765	292.058	2.10612	40.5659	27.3017	24.3325	19.8631	39.8121	35.5146	19.0294	136.079	26.0197	2.31071	708.138	15138.9	0.421663	25.3877	57.9213	63.1386	0	102.644	2.26541	155.693	139.056	39.6846	1.4442	27.2225	3.47849	22.6066	78.9321	33.4833	1.03157	78.9178	64.2535	45.6282	5.14472	22.892	281.563	0.740613	29.3297	92.3693	20.6104	135.365	0.303243	16.7992	37.3774	76.119	46.4368	57.6377	39.6464	40.6948	3.65199	9.15886	13.2385	28.0494	36.1811	5.5017	50.8907	76.1485	95.1794	28.8293	54.8917	173.11	158.512	31.7474	37.3366	105.702	0	21.8956	0.560853	83.9932	19.5879	269.265	65.117	4143.99	62.1854	49.1223	34.1954	0	502.975	171.364	18.4385	117.118	19.2116	9.17405	9.81676	56.9409	40.933	55.026	5.18429	33.348	42.8375	19.0169	6.01748	13.7147	22.8625	98.9342	32.6149	25.2598	57.3094	57.5123	0.170407	2.9027	54.1149	1653.1	164.44	828.034	10.0348	24.9637	69.3956	18.2098	65.4702	6.76907	4.96055	28.3544	106.236	41.8232	162.147	51.2356	18.5489	84.9836	198.02	23.6088	27.7367	21.3628	4.06956	38.0373	42.7099	42.3946	36.4282	91.8069	17.5569	5.16077	166.935	61.4205	137.384	44.2672	47.7623	38.482	854.597	8.64489	13.6617	22.7956	6.05805	0.974985	10.719	0.867385	0	0	179.34	43.4866	52.2355	20.5295	5.89393	44.761	54.1248	53.7383	5.79174	39.1105	30.0262	1.37542	201.604	98.7379	7.20829	69.3001	18.035	85.6704	16.6301	26.6082	21.0428	29.3907	18.023	36.1794	36.6067	59.2781	24.2333	67.34	30.3947	35.0683	50.0609	0.91695	0	1.14109	0.179962	0	26.5816	36.6253	59.7084	30.8478	0.229237	2.76181	537.43	218.966	42.632	30.2444	124.214	31.1493	184.958	64.8092	19.3641	34.1	18.0564	24.486	49.7888	16.2225	31.4714	935.226	22.8138	1028.39	31.7198	23.2337	58.002	31.0469	23.7579	71.1887	141.441	39.4178	88.8354	12.5455	46.9125	82.5413	50.688	9.17807	74.9254	18.1306	0	41.4185	28.0904	15.4113	29.7446	105.338	98.903	60.7776	35.2068	67.5846	46.175	25.5968	34.6162	40.8477	73.515	46.9551	21.9845	136.826	395.163	1679.6	91.671	82.6491	36.0003	13.7242	7.42883	25.4216	50.5198	13.3469	6.40219	8.05622	6.89953	5.74706	7.06468	60.4606	15.9071	23.3633	23.594	13.0737	26.2909	0.652744	21.5979	66.8716	77.8491	52.369	54.1131	41.9337	56.4112	97.8697	28.6864	11.4728	11.2944	332.355	65.548	68.4395	0	8.1177	76.9976	31.5279	38.9933	1397.29	8.93476	284.306	73.188	43.5637	71.2727	0.168912	71.3113	34.712	14.7546	39.4081	25.2487	37.0983	0.151622	40.686	139.58	61.668	112.362	6.76251	62.3375	0.258469	1033.98	1.15536	0.451311	96.1987	30.4886	638.522	33.5426	12.3238	7.4255	12.959	11.8721	8.43655	5.82807	37.1078	12.4195	17.6924	7.97935	4.32518	8.91854	10.8215	0	19.9745	0	4.72953	7.53632	0	29.9661	48.4009	64.4283	32.6322	47.9315	36.4594	29.3125	69.6177	183.606	13.0366	17.6513	0	0.949237	11.7663	15.831	29.9641	63.0091	56.9976	76.6367	40.0481	44.9305	52.6278	69.3781	18.526	48.819	56.9773	233.967	185.143	3230.77	9.55504	7.82595	21.7905	55.0498	78.0394	18.7856	18.4064	4.92952	281.733	25.5957	5.2205	2.69943	7.60729	418.076	7118.93	74.1863	33.8933	29.5146	1993.41	28.9064	51.9435	66.3359	54.7759	14.8394	1.83264	23.2157	770.501	23.0392	228.982	75.4548	211.751	68.8163	4.12627	17.7302	52.2862	56.604	63.1803	24.8175	27.8705	33.8116	5.98714	50.4424	22.1416	34.6799	121.762	1254.24	2.04851	36.039	61.3832	44.4576	9.21689	2.947	25.5766	150.733	34.6796	27.3706	42.6508	33.8655	55.6387	51.5007	22.3536	20.6314	11.1788	72.3235	51.145	48.3649	39.5351	33.8793	23.6471	114.999	78.1179	91.1338	7.4398	18.532	30.9397	65.4994	20.4276	85.0618	28.4798	8.36009	661.012	11578	0.346954	17.8805	99.813	38.1092	32.6679	41.7414	33.0822	72.9699	22.1353	87.5639	13.0261	29.9999	1.37542	1.57549	4.52096	9.13603	21.1663	16.1894	12.6233	63.051	66.9178	36.7386	17.9325	36.5632	17.0709	21.6212	10.8399	10.8838	44.1754	17.2227	3.70986	16.7167	6.0957	23.1296	34.0929	19.3513	24.4378	29.6481	43.0427	27.9725	13.7505	60.4238	1732.47	19.5948	17.8209	235.097	81.3607	0	0	0	0	0	1.1327	0	69.4381	0	8.03727	33.2603	0.437635	4.06816	7.00216	28.2208	0	8.70704	25.0911	11.5536	52.7516	319.099	29.7365	0	20.1675	20.1621	47.8086	5805.86	47.8481	16.3186	5.88717	0.444368	88.411	17.9279	9.37154	218.141	18.6157	24.7052	155.185	137.365	72.2475	43.6895	51.0139	66.099	0.497999	2135.03	79.5354	33.862	51.1279	40.7282	75.1452	17.614	194.876	50.328	21.2948	67.6492	75.1216	205.6	0.641865	38.6509	73.8424	67.5803	12.5429	63.2318	56.9082	5.51035	85.3973	34.0096	142.804	73.3825	33.2071	18.4925	34.2057	7.51119	8.26857	24.3233	118.331	0.356592	18.2358	50.319	72.1949	78.0694	62.9703	3.75116	49.4874	50.1175	57.3903	22.8543	13.7988	18.5944	86.6518	54.7473	94.0318	2.82199	15.4048	9.46678	1.5926	14.9769	328.251	26.693	18.9633	23.7842	43.7993	15.7277	29.9067	280.601	41.4744	25.4072	29.9908	114.401	2218.99	81.7763	33.4548	27.94	33.8837	26.3502	6.20107	209.842	190.466	52.5584	303.323	25.7213	1.94326	38.0662	383.638	11.3024	1025.01	877.278	5.89468	18.8719	7.82378	104.878	21.3955	79.1633	18.2056	46.2339	6.34942	22.7796	60.717	67.1531	32.8832	58.8871	2.66621	0	4.19681	0.337824	21.5789	11.9236	18.5803	55.416	35.4679	0	47.4367	4443.31	20.0262	15.7982	43.8454	67.2446	109.779	873.082	99.9559	259.108	2.47324	59.9897	28.7179	0	18.9938	1019.79	132.512	0.47742	9.00053	447.015	56.289	19.6635	0.656453	0.573853	0.184562	36.9706	58.7246	1.328	7.5769	40.483	22.1208	198.99	17.7555	15.5001	0	9.53006	25.699	13.1152	41.2176	0.18339	14.442	26.1646	2329.24	39.7104	89.8611	39.3262	4.86848	101.094	0	26.1513	882.064	2.57757	114.654	28.7555	21.4452	0.269314	10.4652	1276	5.59953	650.065	169.32	24.5894	1247.58	34.774	5.28595	91.2312	0	43.342	1.36729	72.6757	101.489	12.6784	33.2516	667.482	1252.51	46.4866	43.6396	26.1184	242.633	30.0655	26.7056	21.7845	15.7159	30.1589	86.204	0	29.4091	1.90825	4.90838	765.387	23.8208	25.1088	153.832	54.4899	314.662	57.4263	1.3331	79.039	20.2861	10.0418	216.379	162.058	122.457	15.6619	27.6253	36.5604	73.4864	34.7476	38.6212	42.2919	1361.43	66.7589	66.4586	859.831	23.7082	25.858	18.0201	386.094	26.2404	31.1892	48.4538	137.903	0	15.9654	53.7382	71.0063	53.5169	27.2007	25.7967	1045.73	5.00655	74.9216	17.2208	71.2675	88.02	5.49033	3.06979	43.1333	379.194	65.8641	2.38569	3.32998	15.8938	36.0194	28.8705	147.453	123.263	30.164	16.538	16.2684	28.6484	16.2527	33.949	0.167443	113.084	50.15	14.2935	337.898	37.5734	1.2035	36.2685	74.7886	111.656	1.52021	89.8611	262.651	29.0645	31.2977	1945.68	26.7498	24.9169	0.762612	5.19605	21.8293	500.71	1406.99	119.162	74.3913	30.1756	14.0494	14.5392	42.0716	84.0317	15.8744	14.0207	0.454865	46.6043	3.16676	0.15914	5.31199	1.88373	3.90443	0.934755	0	15.7997	25.424	0	16.8985	109.915	21.1607	18.7928	210.049	16.3447	35.0831	23.4194	57.2946	448.353	102.518	3.35654	0	91.7191	31.6966	0.152825	415.365	30.612	23.1759	34.239	46.7644	84.0584	51.1211	45.2775	32.3442	49.9585	112.361	31.4595	2215.14	40.8602	1984.28	76.8741	806.111	31.443	40.0764	0	46.9951	48.8742	5.64648	37.5433	54.5387	51.7371	22.1923	60.2455	20.4209	6.05515	33.2809	28.8228	0.436395	0	115.536	28.0356	8.94908	54.7205	143.117	56.3214	44.692	11.6262	84.6616	228.504	4.73993	43.0315	459.575	15.9071	57.3896	28.0412	45.5202	19.8439	3245.08	31.7801	39.1432	8.37894	65.0229	18.9247	93.1459	218.761	23.9749	235.966	1686.36	156.197	68.4088	27.1621	59.9341	185.299	96.1844	26.6586	518.306	55.2301	28.9728	5.83653	0.560853	403.043	73.5526	11.6889	23.6022	0.782762	21.1965	46.7073	84.4653	55.3715	0.287402	29.3536	13.5065	20.5006	27.9893	22.236	20.4144	11.0284	224.08	4.97999	33.7795	0.36332	18.8043	63.7679	43.3088	74.8452	270.94	22.3599	50.5014	27.8527	145.232	44.9515	19.3856	34.4132	32.1058	75.7664	18.1212	28.026	97.6709	10.313	13.3393	72.6781	55.2293	2.27433	893.306	160.092	90.4353	284.143	48.0406	397.856	108.755	88.7003	7.94439	61.1123	9.56495	0	0	86.8154	26.2581	259.894	38.7054	44.6046	50.5902	166.522	10.1586	59.9975	38.9398	64.2656	104.06	187.527	32.0315	0	0	28.6247	241.432	35.4741	1.0644	2.80426	20.837	34.3505	28.4233	110.316	13.3732	47.4258	8.39195	25.2253	106.092	24.3454	45.1633	14.0461	0.79406	78.5524	1.23662	20.6067	55.4637	5.22345	24.5567	20.2274	80.9569	125.934	72.4891	9.80738	18.2244	25.5304	126.204	44.0136	77.4716	66.9983	28.8839	83.1009	5.05074	9.39315	12.8298	58.7836	23.6466	18.3242	1.24232	104.018	16.5691	21.0759	45.1862	33.9811	12.7571	28.4572	11.2104	15.7646	29.2764	7.98197	9.82996	52.3166	73.8145	270.944	35.3661	152.465	1.73619	25.8901	54.2873	26.9757	43.78	286.377	80.2331	23.0617	0	300.721	4.02691	3.42427	15.8478	64.1798	24.5936	29.5509	65.5075	160.213	58.9161	118.38	53.1974	18.4117	18.7425	20.6129	25.0641	28.5227	173.174	52.7446	1.28746	23.9373	13.0495	12.6953	208.268	11.5536	14.0293	10.458	171.82	71.3259	69.6538	16.012	47.994	24.6998	17.3251	31.7992	1501.78	57.4079	26.7824	32.7505	20.1802	363.817	71.3879	3.38905	1333.87	94.2446	35.0238	77.4482	24.1401	32.9453	36.3099	56.6021	34.3175	113.43	16.4919	13.1964	26.6994	26.3502	1.51451	57.0814	13.8166	13.439	33.4773	28.491	22.4341	42.1063	2383.21	1590.09	44.2943	98.5108	214.637	28.0243	65.5219	117.75	39.4192	5.93505	59.504	4.2982	33.6575	12.5111	19.7127	12.9716	22.4151	19.6746	42.5853	0	0.89266	23.0741	50.7501	34.3748	28.7748	17.8099	32.0412	18.8385	22.707	23.0818	125.373	42.4618	70.4188	1.35393	14.228	60.9846	15.0635	144.838	194.244	5.92491	24.8609	32.6711	68.6912	29.5055	26.9943	124.605	18.6201	12.616	120.935	44.8983	18.8049	935.114	17.785	45.6317	22.7909	49.217	56.7381	20.7248	35.0787	30.4824	8.98611	23.9398	570.815	138.252	72.2142	69.5157	41.5217	142.677	142.359	19.3077	251.709	136.628	28.4494	769.476	4.04743	25.2938	45.4943	29.5146	30.6384	14.4015	46.3569	18.7998	38.7157	217.537	111.26	208.631	23.0443	37.8735	63.1783	47.892	40.4031	31.6989	18.8947	99.5863	209.157	16.4865	13.344	124.696	1776.09	4.58475	32.6603	7.6967	22.2249	36.3601	132.526	69.4677	65.6827	68.3817	22.3973	24.103	166.824	1741.62	23.1071	137.487	14.8546	1.35224	12.0001	441.197	36.1834	8.42448	192.329	9.18199	2652.83	60.4779	24.7775	5.42158	65.0016	309.989	25.314	33.2982	37.6582	605.812	57.4941	14.4113	43.3736	74.9472	15.2964	62.4708	43.4033	19.1261	4.45067	47.035	23.7321	257.68	0	4.2791	38.617	14.6248	31.5348	108.894	74.029	62.7441	40.6119	19.8334	12.8163	18.4274	17.3828	13.7634	38.8478	62.4158	23.5042	15.8683	37.1255	103.662	0.166	53.1097	68.0192	6.74993	15.7034	98.0449	302.357	91.0093	364.129	132.624	38.9425	97.4102	31.8796	49.3957	111.232	29.6245	44.6594	161.947	0.888736	5.72503	0	1060.45	123.044	209.044	38.3908	110.764	28.8136	45.1003	142.002	138.533	5.34887	1.66638	5.98243	5.71393	16.0494	166.049	158.331	42.6651	17.4394	1.1327	0.615487	0	0.308095	0	40.95	130.201	50.4709	77.0661	60.5631	43.1359	227.907	24.8308	4.39091	263.059	18.8665	5.84991	0	5.74915	180.905	363.106	4.26017	10.7117	19.0533	33.8109	37.9127	27.0603	27.2892	15.4359	135.319	25.1397	31.286	33.152	0.18166	14.2119	2769.52	3543.09	32.5712	8.85098	9.14108	38.3638	83.0955	140.019	51.9073	43.2045	27.1353	44.2199	17.6068	3.80641	10.4378	70.8227	76.9092	17.9203	15.6509	40.7567	52.8056	36.025	24.7849	272.584	28.7267	29.2142	643.311	40.5542	0	12.4526	53.0812	99.7639	39.1551	14.8546	235.674	149.816	104.238	659.817	1.57191	0.409701	60.9809	2480.73	312.515	268.268	27.7586	25.1295	44.803	54.4593	34.167	17.3995	8.58966	611.088	37.3051	78.8959	24.9402	14.8991	72.7875	157.94	26.9209	67.943	81.3493	1.45328	16.0633	70.15	5.8104	4.44368	43.1621	19.5854	937.896	23.3282	27.7098	0	123.822	86.8532	49.5738	43.5551	53.8878	41.8595	115.536	217.748	4.30902	16.8977	31.047	21.0323	1.05802	114.664	289.476	231.423	37.4346	0.46587	32.1231	39.5428	7.00847	91.1832	24.4402	0	182.308	33.0339	50.1079	32.0672	31.8266	48.4695	22.8286	3.54132	32.3596	77.2682	3.53681	216.346	66.9677	13.28	63.4885	1119.02	14.7358	52.7858	197.419	36.2728	45.6817	1.92559	90.4698	15.5588	14.8462	12.9413	0	15.306	1.18498	15.0616	112.88	21.2948	54.6573	11.1854	37.8242	28.5552	141.013	140.952	42.5731	53.5315	94.3428	45.4789	33.1999	596.717	51.027	1598.6	19.5197	47.7326	22.7023	15.1398	81.098	38.7496	57.7679	42.2401	8.46095	11.7414	17.1861	25.0275	0	38.3212	55.7727	48.6989	2139.89	11.0788	63.8578	40.2582	40.105	24.5629	7.0664	50.017	78.1651	20.4393	19.9215	120.146	1157.89	23.0749	20.0555	20.0827	19.0647	17.5655	4.31488	92.8183	6.29155	46.2143	118.342	60.7717	9.92371	2.64297	13.4344	1.09254	57.8945	42.3088	264.866	1291.06	6.89235	29.8799	38.5857	42.7213	14.5382	15.5367	82.5355	38.5708	18.0115	61.6814	196.464	44.6668	27.9072	16.2995	32.4693	30.1743	0.281109	9.18812	0.594778	53.3742	21.6883	96.1703	52.7074	35.9459	37.5198	1.47094	26.4843	19.4653	66.368	90.9896	20.2735	82.9604	12.5109	102.301	699.751	32.3072	68.0135	133.363	98.3164	14.0076	15.1496	64.922	39.4679	19.0283	28.836	468.395	36.8547	29.3849	33.5895	75.2023	29.9967	31.4113	44.021	93.4678	57.7679	19.5135	4.95153	47.9323	100.339	1.02115	2.31474	68.2335	37.9545	25.1617	39.9931	15.9854	1.60466	9.41051	3.36215	18.9293	4.24678	86.0596	188.183	23.5787	91.6568	51.1505	2.01877	23.363	180.792	38.5634	181.762	53.1938	39.95	30.3615	15.9454	33.2472	18.0822	0	45.5344	32.4816	25.1256	412.975	350.623	1306.88	9.62797	18.9335	42.1951	68.1908	136.738	43.6512	26.5741	52.2662	16.9624	75.1966	44.427	18.8799	48.4719	15.1748	22.3964	0.249153	1.30993	20.8775	49.019	192.805	55.2623	0.145878	12.407	26.9126	12.4739	26.9845	27.1003	58.744	11.3901	1.52466	10.433	9.15305	5.62342	45.7203	0	2.17992	11.3362	0	0	210.211	1.3189	15.3775	43.0534	0	25.4126	0.142637	24.1395	18.1415	38.9773	89.2706	15.7899	27.9727	25.5467	57.316	36.4326	21.9068	462.677	111.823	209.762	39.8895	19.7533	125.568	99.4432	32.0932	12.0478	8.66518	37.7368	26.2801	59.0142	36.3624	57.8027	46.6408	50.4818	24.37	25.3895	15.0699	116.314	127.83	110.159	70.5354	40.9265	24.9755	16.1091	12.9578	0	104.913	10.0789	26.0545	96.1382	43.7459	15.8837	38.4206	78.1438	116.319	60.5631	123.167	38.3904	54.0938	6.16739	9.62797	7.04584	20.1839	5.40236	54.4418	10.215	8.6145	7.9406	19.4456	15.2021	10.3169	9.87485	8.40974	7.96798	5.89468	7.36157	1.64613	22.5076	69.5699	33.377	32.6237	0.226541	35.3026	91.496	31.907	116.237	181.42	75.9735	80.5709	20.1817	17.4153	38.2503	53.3112	244.194	40.291	3.91136	0.992575	7.54833	6.23276	33.397	20.8988	32.3674	75.2447	0	90.7595	69.5866	46.751	18.9146	2.44873	14.4492	92.5637	91.2477	37.7291	41.0857	358.637	71.1375	20.3474	17.0327	23.3571	12.7737	46.8511	9.79116	38.5119	152.084	1843.89	3304.48	91.7169	26.9795	16.7795	11.1825	24.3583	3.08095	10.2483	20.2103	78.9416	0.359924	44.9543	37.9784	354.993	14.7337	11.9226	82.3611	29.9607	56.1722	24.5616	101.65	48.0173	75.3578	36.6333	28.7432	56.9072	16.005	29.3718	48.0317	68.9241	42.9851	39.3174	34.9679	16.9334	32.0734	19.137	57.937	126.68	293.863	24.982	0	18.6583	74.5355	83.0413	0	20.0952	20.7506	2.8715	4.61058	10446.9	61.3651	44.2697	70.2357	24.5976	62.8163	3.75649	64.5604	31.8313	35.1243	17.3222	18.3331	137.771	2.79522	69.2324	1.40897	26.4636	57.1526	30.0093	102.372	1.80013	14.7617	2.93735	17.1788	23.0565	987.121	33.0911	104.959	43.4333	27.2988	12.4262	38.874	29.814	18.004	7.66499	9.70469	2521.4	913.529	110.822	177.623	39.3993	30.7611	298.162	2421.54	17.5659	134.479	46.483	1.58994	3.14133	16.5727	0.296245	24.4369	71.605	21.1893	21.9248	437.218	20.7092	6.72298	51.5356	515.833	15.2062	66.985	24.4896	21.1247	23.9665	69.6368	0.185153	39.0733	4.83724	7.54833	365.167	22.2513	4.13596	2.57834	5.96395	23.7341	23.488	1.68912	0.15914	1.42637	2.94503	13.0952	12.9425	1.47094	0	0	57.1645	51.0194	12.5425	43.9489	12.3075	38.4506	299.438	117.009	15.4048	23.2204	9.5096	52.2662	18.9937	1.39536	11.721	12.2649	83.6287	43.005	85.1706	35.7954	20.313	4.21471	398.616	135.85	123.724	18.4491	32.3649	0.891479	63.2266	40.9893	191.45	26.9323	1.71928	35.9651	41.2564	8.62207	44.1271	37.8444	11.6487	25.8371	24.8528	18.6788	25.0811	115.759	23.4303	0.668609	68.6577	99.6406	68.8583	100.007	125.263	59.4554	53.6566	17.6287	17.5959	110.873	99.3403	0.844559	21.5096	6.10878	58.4376	40.6514	36.5124	43.8489	27.839	98.2053	43.5227	2844.17	31.8598	157.34	29.0979	50.0055	0	34.7234	40.9868	45.3913	16.6885	5.10399	0	48.7101	0.740613	81.2538	26.8029	22.0105	19.6692	84.0992	19.8079	25.9023	67.7296	7.76994	29.2742	40.9933	160.521	143.179	28.1718	110.151	62.607	61.274	109.514	33.187	38.3026	58.1396	1555.8	45.2952	70.48	291.772	2.58311	56.8361	4.60826	28.9574	22.7261	3.70986	29.7654	35.8409	0	67.8255	59.7664	31.6663	21.9005	39.8512	27.253	19.2559	64.0672	76.1935	89.9054	38.9865	35.4945	29.2223	37.0016	645.302	43.6468	58.3426	67.3958	23.2844	32.609	131.156	26.3854	15.5099	36.6654	39.6979	793.674	6.10555	42.9036	137.134	39.1919	38.9704	2.20488	35.9009	32.7482	161.575	32.6749	22.6841	84.3761	0	35.3901	40.9965	29.8709	67.0436	161.577	29.7456	368.385	22.105	37.3164	17.7197	147.947	35.6144	69.3214	32.7925	42.898	8.64553	0	0	21.5116	62.5564	115.597	88.7211	36.5402	2751.62	120.124	5.71467	11.1382	47.724	27.2813	63.9689	29.3907	121.965	153.852	4.05824	34.0981	26.0821	15.0083	19.7723	1873.85	0.444368	126.817	131.306	0	2.65599	184.294	47.5476	77.353	7.77146	56.8051	8.18378	20.2309	15.4763	49.8508	55.027	60.0878	95.7016	323.549	2.2757	0.723908	35.5279	43.3912	3.91646	439.354	26.7578	96.5235	49.6636	21.3585	174.11	266.058	40.2148	11.2175	30.2372	0.406244	98.1432	50.264	41.2819	0.412627	39.3383	38.5119	41.0189	61.3314	19.1902	157.846	7.00216	59.6076	52.0235	14.5532	38.6353	315.173	0	31.097	168.174	51.3732	1014.15	55.934	30.428	9.29598	35.0914	106.26	50.297	6.57394	61.3232	30.9563	41.3612	131.65	84.1421	2.85979	14.0069	23.0121	63.4499	44.1058	73.7601	113.506	0.276071	36.6101	31.4989	9.09799	104.369	92.3221	107.924	21.7459	2.54858	7.01435	134.792	15.214	54.2207	0.289563	18.9447	290.35	111.191	51.0011	62.5818	19.3008	35.9813	107.809	0.373902	16.4652	20.3704	45.796	51.3939	0.539886	83.3591	12.5479	201.5	56.099	23.1583	35.373	41.7212	73.419	37.9106	15.2805	3.08095	3125.09	116.857	23.7966	19.2559	40.208	503.062	7.94308	31.6035	2.61731	26.2782	71.8395	69.1251	80.2748	50.1754	50.1606	49.8736	65.4448	27.836	30.476	192.785	65.907	2040.5	23.6297	11.9037	2.60216	107.267	36.28	3.02594	185.06	16.9905	25.1047	62.8558	40.5039	47.9635	124.426	29.2512	0	153.742	241.197	7.85003	37.4752	14.0293	57.8139	0	229.179	0.138532	19.2559	222.698	0	42.177	16.4436	10.9505	7.35896	83.5602	164.364	44.6497	4.4165	133.737	0.822904	21.4628	17.319	8.58545	15.879	20.5319	2.78399	25.1335	23.0731	40.9849	91.2725	70.595	59.658	17.5919	39.7613	52.1774	193.517	118.401	20.9169	0.939315	4.43106	0.163186	57.5763	30.1293	2057.71	115.217	37.7828	100.998	34.1499	124.053	252.951	0.313105	65.9146	40.6352	5.8962	0.170407	12.5322	5.21966	2.40699	7.87743	22.7314	20.4196	20.1162	22.8962	17.5815	4.44368	5.91543	36.1049	1.45633	0.650539	3.64896	1.03157	0.700216	0	26.1568	22.645	29.9537	14.4316	387.033	13.0382	59.0012	30.7311	22.8748	42.0517	197.829	32.9092	66.2912	76.866	40.2258	39.3187	35.3343	23.8774	32.8392	189.68	30.6176	0.307276	30.012	45.828	25.4624	2.38111	62.8211	1.3307	256.36	19.0472	34.2742	73.5628	182.302	0.341418	12.296	10.956	212.222	716.614	20.6623	4.21224	13.6067	24.5355	22.5887	30.5117	59.0871	0	30.7517	32.7351	47.5622	398.358	68.8198	127.06	23.0297	11.1067	66.125	3.31559	29.5489	23.7868	68.1751	102.418	77.7889	12.8838	893.576	0.42791	95.5531	39.5321	27.5764	41.9218	37.4475	25.3471	20.6314	28.7426	34.8324	12.9015	0.713183	24.7139	103.972	22.6137	16.779	266.832	1014.11	19.7859	318.307	87.2394	32.6281	46.6017	72.7885	63.7724	39.4202	16.8419	43.7454	1387.32	108.971	33.1001	203.049	119.247	24.4386	39.3491	20.9488	19.295	111.313	29.4627	25.9975	40.2395	0	21.4731	18.3209	70.9072	756.92	34.4906	14.6983	17.9098	20.6718	39.1461	46.5555	7.71208	0	42.6906	73.3823	192.693	66.8098	8.6309	11.3785	14.6663	0.345398	32.6302	23.417	20.6205	35.7158	72.5801	226.536	68.3706	124.496	1.63332	3106.73	26.357	33.5579	27.0574	0	93.9597	0.469657	63.4828	32.3108	38.1777	33.2326	35.9993	12.7162	94.6751	49.3676	299.507	58.0212	3.22775	13.612	15.2742	25.2761	22.1955	21.2942	19.8395	29.2353	593.899	29.8508	20.6748	22.4246	5.50532	84.6807	315.19	17.0084	29.3056	159.802	18.4491	9.73095	13.9471	11.6431	18.139	53.2427	77.9048	1.34455	19.5055	33.6656	20.5855	23.0816	34.9997	126.575	79.1429	109.234	27.9693	51.729	13.2385	42.6897	55.5145	50.6686	3.93872	19.4454	26.0999	24.7311	104.931	2.27283	83.8101	13.1751	12.7894	27.3717	16.9	58.0155	33.9439	105.35	266.046	86.1324	2.69829	2.66749	30.6156	46.3457	81.9642	38.8468	60.0403	64.2973	38.6108	16.3257	87.1474	69.8293	70.0281	19.8199	36.7322	47.8533	15.4851	54.5314	304.163	25.8959	1330.25	89.5377	0	18.1101	126.246	35.2563	313.99	221.854	83.0018	38.5469	17.5815	31.8804	531.742	94.2946	59.1876	201.779	87.9165	24.3733	121.461	0.444368	91.7771	306.956	29.564	43.9952	89.8611	49.7823	39.7392	61.7948	24.8049	7.48843	25.7105	182.836	41.0419	0.601748	0.381306	43.9659	33.2819	27.801	32.8748	84.3594	13.6975	16.2908	38.3905	74.7563	9.9084	144.321	65.4171	10.0631	76.5811	54.4479	43.3717	34.7714	33.1083	36.3972	528.163	14.126	137.686	20.5331	5.11867	6.19883	5.28749	5.91024	22.5336	2.58903	3.51707	0.466811	14.6801	0	0	3.75629	19.2559	2.45821	23.5917	131.666	11.6841	7.95645	1.18759	58.2943	18.4685	179.797	169.611	24.2024	14.0455	27.794	5.77679	12.1903	184.732	47.1439	30.2211	27.9481	36.4296	136.12	29.8542	39.7854	60.3545	53.9579	27.2711	20.6223	1.87018	290.329	59.2935	3.62122	21.724	24.5076	150.316	75.211	857.538	283.211	900.782	36.6547	0.320932	0.515784	34.5205	162.774	36.2749	40.9965	18.6032	48.7327	21.6894	12.291	17.6513	16.9857	0	15.3395	93.4118	16.5956	20.048	39.0719	35.9558	41.2145	15.8174	0.895626	56.1944	8.41651	128.494	163.607	1.92559	69.4571	8.5368	33.5426	14.6362	185.813	40.7873	25.2507	77.5387	121.717	613.448	0.675647	85.6116	0.154048	0.46587	2.06498	20.8186	10407.1	26.3797	43.8608	15.7036	27.8937	18.909	72.4046	2.15955	102.035	44.3168	42.3331	6.04108	11.327	29.5971	26.9929	11.0579	35.4281	108.523	0.485444	29.0888	41.1377	1994.7	100.759	60.686	37.8417	39.5961	27.1794	81.905	0	27.35	158.632	29.1395	56.0114	241.788	126.2	46.2924	15.9312	26.0845	40.6151	79.1764	24.9974	12.6357	9.5563	3.45279	16.6065	31.9522	10.2823	79.5282	36.3463	67.1207	1.98223	37.333	1958.96	62.5936	300.544	25.1974	35.3372	5.51779	48.6095	53.8381	50.0271	26.4139	38.7757	0.102425	34.9062	39.069	8.04362	215.008	15.5798	40.9741	86.6959	665.658	0.995997	4.74422	16.9833	21.8507	90.5743	23.2819	84.4727	10.4097	24.3554	1.1327	239.831	0	118.606	0	40.0629	28.121	321.27	34.1492	599.777	57.2698	12.4943	25.4715	58.8224	0.26378	2.23507	0.62116	87.7713	31.1699	61.4083	84.6734	30.0983	22.6327	31.2466	0	10.2891	25.9486	35.5239	188.027	74.8105	186.596	54.498	23.5293	23.0624	198.484	77.4935	44.4781	56.1215	229.61	12.9632	3.92478	47.4161	12.4288	7.0319	0.102425	18.2648	37.2717	8.08456	7.36956	22.4787	19.2559	0	22.574	0
fL55	1456.28	3813.32	0.839879	9.79859	1.57105	6.22291	1.90425	24.7086	197.669	10.9486	95.482	11080.5	1230.25	0	0	0	116.495	0.40599	326.789	2008.27	953.297	70.3841	35.1389	6.17864	64.1744	132.208	287.33	0.837894	180.122	24.1952	3.42113	22.4638	1456.33	3.70122	1.00121	0.386088	0	99.5577	59.8224	20.1281	620.251	7.78462	350.637	142.114	0	0	0	0	0	0.033099	0.088265	6.34653	0	0	0	0	16.1104	0	0	0.504885	0	5.59257	5002.51	15.2012	0.668419	0.57351	1.16282	178.296	45.7596	41881.1	20.2531	386.255	784.807	517.352	114.82	37.4242	12268.6	1824.99	246.131	224.722	7865.77	1256.98	617.448	50.4431	1092.52	5882.2	531.381	470.058	715.96	654.443	713.202	49.659	10951.6	200.221	112.833	174.138	2449.24	410.456	154.83	1073.05	454.201	93.7865	266.165	1162.24	205.855	56.9805	90.2183	576.527	59.0715	17.1142	154.1	11.0353	157.295	54.8521	34.9059	206.75	14.1525	16.6612	89.1347	21.5838	30.8485	30.7172	1445.28	124.577	34.2615	70.7485	790.982	62.5463	131.595	177.215	23.6286	9.04156	166.626	49.0025	12.6108	281.809	110.759	23.7644	54.8521	0.55207	0	675.592	98.798	65.5371	1185.84	5114.71	1594.29	46.29	4918.82	41.7294	1358.01	128.542	0	0	0	2.4276	0.809199	0	0	2.4276	0	0	0	6.47359	4.04599	0.809199	2.4276	3.2368	3.88628	1.64088	2.46131	0	4.10219	3.10903	3.28175	3.28175	1.64088	16.4088	0	4.10219	0.820438	0	1.64088	2.46131	0.820438	0	0	0	30.7838	3.28175	0	0	0	0.820438	0	5.74306	8.20438	0	23.7927	0.820438	0	1.64088	1.64088	0.820438	1.64088	1.64088	4.10219	1.64088	0.809199	8.90119	1.6184	3.2368	11.3288	0	16.184	0.809199	21.0392	3.2368	6.30096	0.820438	4.10219	1.66399	0	0	4.99196	0	0.831993	3.32797	3.32797	1.66399	0	7.48794	0	0	3.32797	11.6479	0.831993	0.820438	0	0	0.78762	15.5883	8.20438	4.92263	345.404	0	2.46131	9.02482	0.78762	0	0	1.59653	3.99132	6.38611	0	2.39479	0	2.39479	1.59653	0	6.38611	0	0.777257	23.4668	1.6184	0	4.04599	0	42.0783	0.809199	3.2368	0.809199	0	0	0	2.4276	2.4276	4.04599	3.2368	14.5656	8.09199	4.85519	4.04599	3.2368	38.8415	4.04599	0.798264	2.16115	0	1.44077	4.32231	1.44077	0.720384	4.32231	10.8058	6.48346	5.04269	9.365	0	1.40647	1.40647	0.703232	1.40647	1.40647	0.703232	0	0	0.720384	0	0	2.4276	0.820438	1.6184	0	1.64088	2.4276	0	11.3288	0	0.777257	0	0.798264	4.78958	4.78958	7.98264	0	3.19306	3.99132	0	6.38611	11.974	0.831993	50.8671	5.74306	0	4.10219	6.5635	0.820438	4.92263	0	2.46131	0	0	5.74306	5.74306	4.10219	0.820438	1.64088	2.46131	0.820438	0.820438	0	0.820438	6.5635	0	1.55451	6.47359	0	6.47359	1.6184	0.809199	0.809199	5.58785	7.38394	0	1.64088	0	1.64088	9.84525	0	6.5635	3.28175	0	4.92263	0.820438	4.92263	0.809199	1.44077	0.720384	0	4.32231	0	2.88154	2.88154	0	2.88154	0	0.720384	2.88154	2.88154	5.76307	3.43439	3.60192	2.16115	2.88154	7.21985	0.809199	4.04599	5.66439	0.809199	4.04599	0.809199	1.6184	2.4276	0.809199	0	0.809199	2.46131	8.7809	2.46131	9.02482	0	0	1.55451	0	0	3.99132	7.18437	9.57917	0	1.59653	5.58785	6.38611	2.39479	2.39479	6.38611	2.39479	10.3774	0	4.04599	3.19306	15.167	0	28.7153	3.28175	0	2.46131	2.46131	38.5606	0	2.36286	0.738394	3.15048	0.78762	1.57524	2.36286	0.78762	3.15048	0.78762	1.57524	1.40647	41.1448	32.3388	2078.06	0	940.061	187.607	50.4631	26.0521	19.0129	24.3772	241.271	30.8452	38.1504	21.0196	13.8771	5.39901	82.3534	34.7522	0.241601	84.3282	0.932708	11.496	90.816	47.4017	255.692	34.9246	176.83	64.7783	19.4208	11.1229	11.3528	66.3217	111.969	20.1045	3.44106	40.0546	51.7159	30.487	3.50424	17.9251	276.688	119.474	11.4332	11.0267	12.7841	3284.34	48.9346	84.5234	60.4763	0.156274	129.834	55.0132	137.949	9.04699	0.57351	39.8774	17.2252	0.179005	15.4435	65.8476	25.6841	59.9003	6.86686	17.8411	1.17806	56.5459	17.1852	0	72.9381	51.1028	91.7163	30.3526	9.86758	2.02995	13.1787	0.207268	7.75217	7.3267	0.19117	1.45856	0.259086	0.488194	0	0.375057	330.174	72.7455	46.0214	66.4792	29.3217	84.9188	131.804	21.7679	19.0846	2.66088	12.6582	9.62647	34.959	32.7617	18.6404	7.42712	12.3806	16.9255	0.729278	5.49503	43.7199	21.7148	7.43835	6.36461	12.834	11.509	11.2236	20.1731	23.0938	4.21939	1.96905	25.4546	5.60497	2.36785	319.549	917.399	470.203	198.816	36.7408	99.5404	0	126.003	24.2093	0.738394	39.5555	27.3285	83.9956	12.9311	14.8414	54.4954	45.3218	5.06168	113.981	48.3446	14.5128	52.5651	37.8873	88.2774	60.0912	210.415	34.7955	233.209	3007.67	388.289	44.1482	36.2995	452.82	22.6528	150.514	57.7626	32.0588	36.09	99.2157	26.0813	56.1982	333.992	0	23.9568	67.0372	128.883	73.5933	7.3267	1.60085	216.252	17.5076	122.56	14.0106	19.6905	71.3697	78.6443	27.5241	1.26019	73.2592	41.6367	140.017	66.6086	118.561	46.3622	15.4276	15.0827	48.3364	2.63574	22.5945	45.2431	0.342444	26.0312	62.5726	60.9382	0	31.0927	8.46508	46.6455	5.37014	94.894	1806.34	5.86929	23.0091	40.1686	369.257	43.2097	52.2299	103.536	10.7898	45.4643	21.8354	1.66399	24.1267	42.9137	12.2275	1140.19	23.4407	18.706	40.8191	101.439	28.5289	4085.1	199.043	0.354784	20.6351	9.17616	19.508	46.1296	322.153	268.916	53.1644	43.1677	72.1074	42.8178	27.5932	79.3774	19.9437	43.3791	3.37552	11.9059	0.193044	0.527424	9.49153	6.13006	9.60937	0	45.7344	88.7102	42.8705	25.5886	31.008	23.7235	48.5183	18.9015	1996.12	1370	1050.23	14.7679	29.5358	91.3099	162.035	148.824	93.9959	1.55593	6.07593	8.26331	20.0321	47.567	92.8291	26.1453	595.052	84.4986	0.88696	110.806	99.5273	50.063	976.769	15.9863	16.6941	295.358	132.846	111.579	35.1236	23.7757	253.2	1.51465	44.4065	37.7484	37.3834	21.8898	7.9685	45.2588	6.60079	1294.93	76.2127	7.55093	3.1976	115.53	34.4447	189.542	43.2972	0	47.5789	3.52666	64.3295	51.996	195.446	59.764	38.0176	67.8721	54.0673	28.7822	0.963871	49.1993	107.006	932.639	274.311	173.308	30.6113	52.2913	0.364639	1100.84	10.9437	61.7722	34.0712	3.7717	35.6362	1134.27	325.21	92.8749	36.5449	614.106	17.0624	2383.9	232.977	285.054	12.6582	122.759	32.7251	39.305	85.8506	0.098453	26.0939	49.0473	517.381	108.719	34.2625	52.31	64.8679	15.9148	18.78	0	132.082	39.3027	4.10219	29.1684	45.2882	258.038	547.063	43.3832	16.5126	269.946	6.82604	38.2433	151.583	76.9351	85.0948	42.6831	41.8205	32.8788	4.47511	34.444	5834.27	23.4442	37.4482	488.342	0	120.687	25.6582	1.3127	35.233	238.271	134.98	4.10219	873.795	8.1045	42.1939	81.3042	0	18.4616	52.0133	51.8659	3.23277	122.838	20.3139	41.1313	12.4144	62.8626	74.0192	37.5751	0	109.341	438.181	3.00046	13.4813	83.6317	14.8507	4.32546	173.048	20.1041	81.1845	36.1442	44.1228	257.253	69.886	18.0285	54.7642	40.2044	84.7031	65.4594	29.823	264.224	358.009	34.9792	116.966	44.6932	40.2069	38.4035	20.3088	94.9911	49.4127	131.555	95.9015	113.386	0.375057	23.1177	27.3654	62.6437	0.630096	30.8699	2.0962	2441.87	5.08563	3.9381	22.2993	9.80768	30.912	4.0775	123.398	29.7452	2817.65	0.946659	1552.49	11.8143	46.3612	27.3382	24.7719	48.0393	1313.98	12.9957	47.8198	49.6779	65.9965	120.938	62.496	4.29611	79.0516	24.9846	56.1622	19.5628	25.2939	68.6494	55.4251	43.4797	65.1631	6.68734	57.8323	28.5361	47.9243	9.37984	49.45	26.9565	35.4721	26.5348	190.703	3.07664	32.4665	299.596	2.25034	86.6165	12.5369	0	3.31991	25.3944	10.7795	39.9857	23.9514	53.8139	213.533	13.5189	20.5973	8.53255	19.0246	54.0971	96.2022	32.0915	42.9406	26.5011	135.52	32.6937	63.3502	30.5223	72.8302	41.4422	16.3081	85.3662	52.1697	130.429	56.2942	334.261	2.44252	36.2484	86.8777	49.8719	34.3465	37.7537	18.6706	98.6997	33.6145	17.7628	19.2904	32.0008	73.0154	85.2028	176.773	36.5259	109.985	0	82.2603	61.8579	55.5301	15.3269	51.3828	21.328	41.679	24.3894	31.8828	48.1053	0.293888	17.741	77.7024	13.5179	31.2494	46.4803	244.547	4.46614	18.4683	680.823	123.204	46.3378	30.6659	47.6975	34.4584	4.76383	7.62748	16.8743	13.6717	23.4574	2.46131	12.0914	4.32231	0	1.00977	1.06756	1.62732	44.2518	100.536	5.75372	8.57116	51.613	16.6728	25.7432	70.2472	1.20247	33.1066	299.486	59.0715	184.805	16.9193	37.0956	18.8119	83.1113	0	20.9407	0	0.169746	16.0483	137.771	3.8569	5.37936	1.91915	114.603	40.9438	176.575	211.376	25.138	27.2638	53.9132	299.615	43.0274	310.069	32.1227	16.9718	314.812	2.14805	3.77401	798.652	33.0688	108.802	2.18783	20.3747	0.636547	43.3191	56.681	212.132	43.8653	42.9697	166.153	1.35797	24.1443	23.9002	91.0184	71.7751	10.0383	0	187.712	36.5809	49.412	132.052	1.92102	0.783145	9.14535	2.64049	1.71595	1.24664	0	0	0	8.62632	91.6858	53.3998	281.066	82.4353	19.4413	13.5372	95.5185	157.894	5.40796	80.4685	2153.3	6.19886	24.0136	26.6255	124.03	90.9602	12.8609	8.33951	18.7168	151.416	61.0627	63.3087	36.3062	6.67765	31.0158	17.7734	846.692	482.528	10.9232	54.7518	58.6027	42.49	216.596	37.0073	2636.1	26.6203	77.6547	109.543	83.5974	52.9993	26.4884	10.3811	0	47.8731	2.46131	17.3844	35.773	155.678	40.096	15.008	0	58.6082	94.172	0	34.837	1.05721	3.24989	109.313	79.9012	244.277	30.1642	158.845	69.7911	67.5103	29.193	23.18	2.1559	94.8629	15.6152	41.2281	29.7436	93.1441	42.7297	103.528	17.0592	43.6182	24.2925	42.49	25.3388	106.556	26.091	0	19.4699	115.853	67.6861	198.284	4.67232	25.2575	0	0.343439	164.929	9.75964	57.5651	11.2244	25.3523	113.606	46.1622	37.4825	14.8608	18.5419	50.8542	0.221242	16.0863	6.05862	5.09344	5.81031	3.30843	1.19336	0	4.67786	11.5117	17.7431	0	32.3911	66.1176	72.5458	242.401	50.4113	48.1789	0	147.679	36.8901	6.74582	24.2736	0.18232	100.276	39.0634	636.22	180.95	22.4199	14.8842	32.2367	37.0807	221.037	47.3961	2.13511	231.062	2.57633	9.06855	31.137	0	0.378664	22.3097	47.9522	111.111	26.3653	147.54	0	25.9557	9.24598	48.735	35.596	134.422	110.115	121.206	1.00121	35.8486	36.6524	22.3248	44.7687	95.9912	329.194	99.9672	41.5466	35.9407	65.1057	151.46	92.5583	138.151	20.4992	1783.57	51.0206	11.551	54.9927	10.8751	90.9407	2027.78	13.8666	78.8889	152.415	39.094	171.982	516.548	1.07403	8.56109	160.698	9.76649	83.9742	40.4405	115.39	2262.16	34.9089	19.1279	97.7657	24.7896	67.2705	1963.53	997.423	1647.99	602.08	140.973	12.3697	0	57.6343	29.0848	52.6693	19.6499	15.3148	21.9359	173.732	38.8782	4.63306	201.912	0	138.558	42.8142	46.1172	247.768	24.4791	36.6552	72.2535	9.02482	15.5863	25.9493	13.6491	25.9119	13.9171	103.538	98.3045	86.2299	24.0218	0.318617	0	31.5382	72.3701	42.6257	1.55043	7.67163	73.2487	113.811	143.206	36.8673	250.504	161.735	508.091	40.2731	88.0816	35.4025	1621.98	153.45	148.683	55.9346	2795.3	40.5948	153.001	111.741	1648.14	316.346	27.8605	17.405	244.553	34.1378	17.9572	173.269	44.6759	253.65	19.9306	232.887	140.189	15.3894	56.5578	18.574	0.161398	64.679	10.1072	64.2702	19.427	85.3807	10.8967	0	22.438	55.9389	206.537	13.127	40.5927	1.32373	0	36.8806	57.2255	67.3256	73.3198	60.3944	6.5928	11.4272	179.921	0	42.9732	126.883	33.3312	23.412	24.1813	65.4867	26.4692	25.727	223.922	113.874	20.7333	3554.89	238.359	714.111	7.2954	2.50606	92.6183	69.6906	60.1154	2259.2	666.881	53.4157	11.9255	164.51	11.8143	27.8886	49.1936	12.4783	24.7954	130.698	57.3388	34.837	94.2546	133.931	13.755	36.8603	573.909	39.3231	2.71949	20.1128	235.446	127.901	7.51052	48.4786	11.9215	56.1369	4.89167	60.2451	12.6232	12.6276	39.8256	135.577	81.8216	75.2306	96.2771	2.3481	4.78461	1006.11	24.0271	48.247	236.286	17.3311	29.8652	128.34	104.68	58.3161	14.3459	11.6002	2.14027	37.3307	5.5578	7.50909	7.16018	2.25199	7.10661	0.825021	6.16539	37.0181	34.4071	119.74	645.693	38.1679	40.8218	24.5597	52.3588	91.9472	59.5091	3.53419	7.59653	3.01566	229.089	824.994	34.1993	13.8867	1.44961	0	37.5156	90.5651	5.7038	41.3451	38.9585	54.0997	20.9899	531.091	2.55247	1658.89	54.8989	42.943	95.6784	123.581	11.224	26.792	212.341	653.651	51.9272	5.00606	40.1383	197.86	40.5601	486.109	21.7822	50.6688	155.396	52.315	28.801	59.8354	454.677	132.334	74.4334	74.314	0	51.7304	2100.48	75.2942	54.6307	2.08839	182.736	140.356	153.032	33.9054	16.198	45.1957	242.619	47.8771	149.185	107.641	1675.12	24.2634	16.0922	41.7439	40.584	21.4748	361.97	202.238	130.822	50.3845	115.926	60.0911	17.2715	4458.13	12.6582	48.2822	62.7635	22.1295	45.8453	19.3325	109.325	36.9197	9.92452	688.682	175.027	40.3578	41.2143	35.2023	275.344	104.973	79.8729	0	7.04259	29.5248	42.9928	115.005	550.759	61.943	222.33	5.14437	5.21219	17.7309	39.5472	3.9381	25.2787	22.3384	24.0631	35.0748	35.5825	34.9841	45.8041	1.7546	108.112	48.0558	53.2618	18.3336	3.53419	69.4673	240.107	108.315	58.8716	53.7098	60.4918	27.5667	13.1848	19.7489	109.903	44.8477	165.7	37.6952	13.6455	18.5392	1591.94	94.1404	2.88657	30.1288	41.2115	253.705	35.2123	50.6112	21.5758	57.7824	43.5038	66.5831	43.125	41.4421	111.778	0.834344	70.7827	72.5408	116.07	110.018	126.221	1709.69	129.415	7.20026	173.879	37.9897	27.3774	101.447	31.9036	31.9971	30.8802	94.5587	40.1103	45.0884	86.9955	68.1506	20.4781	131.574	70.226	367.432	14.5466	318.237	49.657	43.9465	139.93	78.762	25.2473	24.9102	29.6412	26.3085	56.27	15.0574	31.5964	17.1333	88.8409	30.4109	140.368	4.09745	212.06	86.0537	169.661	12.9501	18.6854	0.888294	163.624	0.772177	34.2556	27.9084	27.6172	31.0536	7.42429	28.478	22.1815	19.3549	0.928798	30.2976	22.2163	68.0824	39.1222	71.0373	46.5153	0	127.312	224.261	54.5044	89.1402	15.838	41.0615	41.8762	1.02168	49.3108	6.8314	34.3954	54.5749	14.9782	1246.77	889.626	505.154	34.6286	37.8422	27.6708	3.90415	19.5949	260.639	387.89	112.185	33.9255	29.2211	46.8406	225.086	26.962	27.1194	18.8701	22.5546	27.7472	38.0319	102.6	22.9126	7.64109	24.1656	21.9234	13.2674	3.42444	43.7409	8.00747	8.51204	18.7038	18.1974	19.4997	46.8992	39.1628	8.97354	55.2716	51.0274	68.8086	18.457	71.8124	32.1573	95.0067	50.3268	16.8406	0.911598	12.9507	0.158794	71.6735	11.0288	63.0414	141.505	862.163	37.8384	0.371519	31.0785	81.4647	124.707	17.8875	50.9937	65.5219	8.54154	21.0603	25.9404	39.7696	26.0779	0.537014	31.5998	87.6576	122.692	75.6916	30.4255	73.4707	260.027	290.273	102.759	72.887	44.1369	45.0197	65.4943	230.1	40.1939	29.5974	30.0258	53.6252	32.9201	73.6495	37.2374	49.5299	31.5597	21.992	8.44876	20.358	11.3398	19.9039	16.898	26.6955	98.992	2.14027	147.679	162.193	40.3441	20.1866	120.576	40.7495	75.9569	44.9811	132.583	31.9859	31.6777	49.513	18.5205	53.4418	81.4654	52.1919	30.0046	57.3563	22.0669	90.4727	6.62849	251.054	247.494	663.856	33.261	479.401	324.24	70.0786	100.973	71.8357	28.9177	52.766	45.573	213.088	0	55.9706	0	40.0686	84.5251	21.7372	38.7	13.8513	146.292	36.0456	28.911	212.439	50.1331	200.317	14.0647	43.9932	100.528	11.4919	48.9374	0	20.152	206.238	60.3086	0.448969	42.0064	25.5072	28.3798	416.203	175.63	17.4753	31.9142	99.9696	50.3392	396.065	2162.94	26.4462	57.7874	2503.12	13.5936	19.2655	109.5	69.8938	51.5601	34.9021	36.9925	28.6094	143.25	134.958	35.9617	22.2355	106.433	409.509	50.0635	0.104737	3.01385	4.25344	116.769	48.1075	49.4322	2.88154	37.412	88.012	20.4955	18.4598	43.2961	37.7123	0.717883	29.8883	29.0369	29.5129	1.11156	608.626	22.2724	52.0603	15.0112	50.4328	36.2593	76.8565	12.8334	0.781369	111.046	30.0618	331.087	50.1014	0.378664	235.527	42.3279	50.9377	8.97743	11.0222	20.9474	17.5675	12.8441	25.7699	72.5952	2.40495	23.2656	26.7596	0	0.974778	872.563	41.599	77.1546	1909.98	63.0207	83.6336	80.2613	306.983	4.77925	36.12	85.3938	56.1357	33.6051	34.1221	34.2761	23.9479	48.295	72.552	0	62.6229	112.899	34.3434	13.5485	66.3351	54.5964	22.4699	1142.19	39.1037	13.9509	38.6176	39.1185	83.1101	25.4294	30.2631	22.5468	104.808	83.9742	303.047	20.948	35.2994	58.0442	145.276	20.7967	26.0983	34.7087	53.6686	209.142	33.5056	42.4271	22.3367	230.981	902.263	44.9703	19.8484	2598.7	14.7113	134.305	34.8701	39.2272	52.3131	13.321	62.7236	210.635	0	41.9054	599.981	30.8583	20.6331	110.075	31.814	24.5252	41.6606	52.1033	70.8934	99.466	18.9008	1.05485	3.60145	16.5224	56.707	1.47679	2965.04	2819.68	5.01213	61.779	3.76252	96.1255	48.6225	447.19	47.9579	47.407	22.1391	75.1218	4.28055	5.54164	7.28894	1.55964	6.88763	40.3187	11.1579	43.7757	0.976389	0	0.550783	0	22.7915	244.389	186.397	142.932	17.7387	16.7682	36.3337	57.2412	0	2.63574	734.414	0.579133	0	44.576	23.8264	85.8697	11.3896	61.2118	33.2825	688.273	35.8857	0	12.8691	14.5475	22.709	2.98341	32.4446	0	86.2876	12.1372	103.74	19.9058	647.306	1275.24	16.494	44.6654	1.12517	8.51729	181.473	0	85.0217	59.4935	421.436	0	2.94768	144.122	164.285	20.7268	32.6448	95.1708	7.58243	158.093	47.5905	55.4164	34.9437	602.235	151.671	38.0941	22.6197	53.3243	17.2292	375.346	47.7205	41.0442	4.58314	584.31	129.057	34.4339	4.03908	57.66	33.6051	2.10287	210.218	41.6038	17.6767	147.229	21.6964	22.727	17.7215	6.8314	30.5114	7.35345	1.60499	102.573	18.8418	34.0938	5.22757	6.88367	5.50176	1.63331	3.53885	12.4645	0	114.788	142.756	217.649	74.6881	53.673	0.557279	216.974	142.053	12.8235	56.5679	538.676	67.1991	698.202	201.358	27.9722	0	32.307	5.78822	33.16	83.5167	36.3653	330.314	46.1367	66.6852	143.771	37.349	0	153.819	10.6337	336.976	219.794	72.8737	20.7373	65.5684	110.088	115.418	29.547	21.4822	23.6074	129.607	686.171	71.1182	17.3192	0	5.43458	7.28279	22.0878	16.1669	27.5667	923.266	189.108	6.64374	29.4152	24.8866	2.14805	24.4267	120.655	184.676	177.52	125.793	20.7689	72.6833	53.7728	51.8171	15.7452	216.794	274.671	2090.26	347.613	14.0386	26.8932	15.0377	16.1677	21.2906	414.677	125.426	127.482	19.5494	2.12233	10.1628	0	3.03866	1.91436	63.7263	24.2029	393.323	59.0715	879.408	269.091	1591.46	163.477	64.2856	7.92819	13.5797	42.8676	42.9961	1.79005	0.174252	26.1296	67.4118	150.234	128.467	77.4539	11.9059	0.345447	0	141.519	3.42444	358.225	11.671	223.521	31.1766	4.01847	113.019	0	81.5528	165.062	0.798264	37.3494	34.7989	22.6869	194.324	87.9935	4.10699	11.0983	16.8217	74.1326	115.319	15.2133	1974.63	96.7377	29.3002	80.3463	1.49466	42.9856	35.5165	358.141	35.2953	94.4725	43.113	81.3345	38.9708	34.3689	1940.37	66.9905	27.9789	1.58794	306.609	12.328	191.883	50.2202	80.3057	161.754	275.141	87.6173	14.5748	76.7809	62.7524	1614.95	63.3374	354.429	7.08167	30.4708	6.6136	224.829	6.7397	0.965221	28.1293	26.1094	28.5636	97.9269	16.3756	31.3488	25.3583	218.443	2.96706	28.0694	22.1479	67.6951	105.397	0.61214	23.2919	410.197	87.5182	38.0062	1.66692	16.5246	96.6447	105.618	229.781	31.328	50.0153	28.1684	83.7191	79.9411	22.2464	38.3669	95.3964	47.1579	824.583	69.5932	54.8191	60.4034	47.9786	14.0273	63.3433	58.2526	0	16.3491	56.4997	32.4237	35.8009	39.8899	869.909	335.58	6.5831	42.3199	29.3068	2.91711	29.3348	37.2448	11.2199	2.267	67.0247	21.7705	0.78762	38.8067	13.7674	0	0	29.6411	55.649	92.354	5.39865	218.329	169.831	87.5879	57.353	50.2613	108.762	70.8858	0.323975	1.32151	0.78762	24.5776	0.36736	6814.35	0.477346	0	65.2248	54.6412	60.8386	237.507	6.34101	3.20171	2.14177	21.6172	263.439	49.0904	47.087	34.6782	8.56902	15.7366	52.4854	17.1825	14.9464	315.627	1002.82	2.20828	42.0272	170.011	43.7567	32.1025	66.7467	266.811	480.658	1281.98	3.89443	42.3204	6.46095	24.5329	22.2333	761.057	39.8543	35.6632	77.3934	32.5966	20.6074	4.15824	3.4226	1.89588	7.21275	6.55176	25.6309	0.692921	23.9052	20.3969	8.36411	11.6588	0.129543	16.2025	16.0583	13.9788	11.6353	36.2012	137.641	67.1587	52.3818	112.306	33.7238	101.832	15.6857	12.8609	161.002	0	93.648	0.937643	38.4598	2.32794	4.0739	46.4776	35.4165	33.7155	36.2375	23.0057	33.3224	33.6959	23.5779	28.9659	20.0392	0.965221	64.2082	39.674	9.6136	10.6831	70.4863	21.0535	26.2857	32.47	1466.98	11.4069	1671.07	30.4308	312.786	53.1581	2.46131	69.5161	39.5385	30.4885	69.8695	35.2308	28.6688	69.7708	49.3593	18.0251	20.766	205.484	12.7671	18.3307	82.2212	35.5201	49.0675	150.666	146.329	30.3079	107.045	297.019	1.7344	29.9688	9.60512	0	102.559	47.1846	44.9027	17.712	48.1714	34.1313	33.5271	8.82678	5.62586	2579.14	367.531	33.8677	171.689	167.66	41.4256	0	95.3295	2.40495	56.724	24.8085	26.6088	98.1702	71.6701	49.8084	176.886	44.0869	1.93389	25.8747	204.887	80.2258	67.9196	192.674	898.333	2120.14	5.81765	1.37376	1.61398	84.0258	32.7165	318.678	142.951	70.0734	102.815	0	8.71547	28.583	33.9758	49.4803	61.9886	13.5984	12.7067	166.739	95.5259	45.6331	9.38441	14.2853	25.5646	317.173	2332.3	97.5575	30.9032	120.419	13.5672	17.7889	32.3147	96.3482	0	12.3663	24.4905	43.5613	23.2516	66.0783	17.0651	0	159.605	37.8137	1.64088	34.2577	8.67105	17.8128	1663.73	220.296	307.871	33.6267	150.009	8.15837	47.783	24.925	43.8386	21.4806	38.0158	104.588	0.161398	19.8532	23.3766	39.4409	99.7523	33.5253	62.5121	42.9921	16.4917	93.3974	41.222	163.944	79.0433	92.6183	15.1465	915.477	13.747	480.459	202.156	41.1766	27.7902	6.5635	36.262	111.226	81.1234	22.1923	27.7728	93.6976	18.3692	9.10501	0.269733	30.5948	211.186	83.1032	115.261	0	1933.53	15.1724	14.2846	38.8642	73.9932	13.7972	41.9133	43.9184	23.9399	1.75808	37.482	31.9857	1308.06	37.2341	224.494	0.512181	60.7635	68.707	23.3433	30.3496	18.3112	30.3107	37.5578	8.64615	1841.98	279.219	23.9375	70.3044	45.064	0.261378	9.84525	17.8874	53.5874	42.3055	68.1812	60.6452	30.3053	30.1737	42.4201	54.0176	30.6856	18.0831	3.57082	18.8193	129.282	75.9238	51.0016	6.80131	75.6952	46.6245	192.321	27.8027	25.3245	33.3852	21.5577	55.7287	36.6784	17.4539	38.0419	1.64088	2.59557	4.09867	16.426	48.6491	127.61	58.053	71.221	4216.72	97.5558	232.651	0	0	35.6863	45.4583	192.603	39.5187	60.2625	17.2709	0.250834	288.505	48.3365	342.56	74.3923	30.1149	4.23254	240.893	145.645	21.6312	85.9596	58.8949	65.9085	21.554	54.9652	4.25412	209.989	39.2344	3.79992	0	29.1077	138.484	100.974	57.3933	36.5546	51.6438	227.315	164.993	35.8875	20.8608	75.151	7.26072	3.45914	85.0506	79.2373	39.9862	221.5	0.330009	19.7199	22.7255	126.052	1.3127	22.4362	24.8042	62.209	21.5073	63.7916	478.793	68.3585	31.823	24.8526	0.502736	7.40428	5.35356	64.7881	391.303	21.397	262.296	43.0826	32.7236	5.89764	2.27198	2.37235	1.2786	0.813657	1.23066	2.32565	97.5827	44.7474	24.9501	36.6167	76.6997	20.3937	98.1487	320.376	41.6762	25.7568	11.3808	46.9274	31.4224	62.4914	17.7753	11.237	48.8298	6.26516	56.1096	539.586	26.66	0	13.341	85.9598	20.8602	116.449	3126.27	34.0109	61.3515	46.0684	0	29.0478	144.927	109.611	2171.03	290.645	112.289	51.5235	1090.81	51.6545	10.0346	32.8709	28.6375	25.4094	99.9853	10.9246	3.0919	63.8666	30.0156	61.5736	185.908	35.7407	28.9888	119.314	2.91198	214.452	68.1463	44.2136	36.3829	20.0421	1.88077	647.056	201.933	26.3989	64.4243	1.44077	24.7954	3.15855	4.20716	25.6278	0	3.16455	13.6437	34.9215	31.5657	0.158794	14.1986	24.7144	52.5911	38.0127	116.765	132.845	38.908	95.4663	130.236	120.378	51.0795	1425.59	645.617	17.1768	207.677	54.1331	163.52	28.3225	34.6732	45.3502	383.902	100.65	11.6268	42.1621	35.4695	25.4919	31.4717	26.8404	56.9312	435.076	28.5129	227.451	281.367	3.9381	211.715	24.0317	5.1213	48.7598	18.4283	41.0982	0.151465	0.227198	112.068	34.6751	1058.03	106.845	34.5145	31.6326	9.57177	15.1113	27.0195	142.086	321.921	42.1533	15.1728	27.4912	128.237	33.8203	115.395	5.40083	148.431	25.8973	29.0711	159.729	50.0399	22.6835	87.1185	2.09103	28.6202	16.7874	30.8532	69.3504	99.9579	117.865	92.8798	13.8563	91.5029	1775.05	20.1453	36.5128	0.527424	34.6207	9.84525	10.4244	615.018	32.4015	118.143	84.4103	643.429	3.76436	171.397	53.3549	413.769	49.802	4.74682	71.7053	34.5725	186.134	16.5045	25.1358	52.9315	35.9235	24.4764	52.9034	82.1238	42.9506	15.6166	931.753	3.39492	57.8225	176.997	26.125	595.382	99.1956	60.0727	198.081	72.7166	407.22	98.9876	58.8721	18.3611	210.898	58.4259	76.1866	7865.62	68.4137	20.313	71.8265	33.2668	23.2837	77.9195	27.2299	123.509	56.9805	70.2835	43.4777	13.9906	157.586	36.8774	29.5358	76.9583	64.4705	229.535	106.577	177.498	11.0838	6.81118	1323.78	55.3463	30.6333	29.4682	193.04	5.00899	48.5699	17.4149	31.7459	40.2581	10.8715	4.57456	0	22.9099	0.684887	166.669	22.1162	129.476	35.6837	73.0503	197.594	91.2159	14.5628	24.6257	18.4863	24.6642	522.934	31.7399	32.3561	12.2349	38.9792	231.179	186.419	34.6315	10.0914	42.7653	11.5472	87.0965	66.468	43.7219	156.77	3086.11	51.5645	53.2003	43.6196	26.2922	1.47344	206.364	54.6959	58.6957	15.1038	235.762	15.3787	34.6127	173.583	37.0063	26.3744	0	70.9857	76.9108	39.2309	1.01266	46.0614	56.9529	56.6902	38.2871	25.4818	1068.63	54.2213	188.006	762.913	45.6566	116.054	610.723	136.472	3.10376	11.05	2.90411	1.46348	0	0.33659	2.55721	2.27824	82.2672	0	0	27.2809	597.231	0.241601	26.7756	88.4639	78.6125	2.55526	14.4745	43.219	77.589	52.6752	44.7349	26.1084	184.33	41.4138	40.9793	19.642	3605.3	13.3614	19.7173	42.004	16.1104	12.4447	1.98894	95.8271	21.9722	2.71423	31.3984	13.8164	45.3532	28.6634	92.4762	112.327	71.8124	35.483	0	12.7461	26.707	929.974	275.4	6.64874	14.9935	7.16346	0.73472	18.1303	50.2679	11.4443	2.23159	6.52004	9.44223	8.26	1.01848	1.62732	7.40652	19.3417	1.3127	25.5667	13.8992	8.8297	0	50.53	142.125	22.0006	62.3227	53.8736	11.4896	261.004	44.7941	886.295	15.5883	270.702	193.373	2035.74	19.294	59.5586	138.905	4.58546	2.65523	24.8965	21.2209	30.1723	472.217	277.467	1537.76	25.9086	18.3114	15.7524	47.6696	57.237	155.984	237.758	197.42	100.881	1.47219	21.8264	65.5268	43.4333	1.96905	95.8474	27.2385	47.1365	21.4598	9.79845	45.722	59.4134	17.9005	110.542	554.416	31.9233	57.9517	306.939	44.6424	15.6249	44.681	50.2906	52.4314	23.0551	38.1876	345.875	56.8519	68.7441	86.5589	244.277	0	0	45.8706	0	0	44.1477	0	83.9236	29.8019	48.2493	41.3284	26.8166	55.9237	108.142	95.6396	350.045	108.219	146.811	26.908	303.274	101.68	0.813657	29.7513	31.4654	4.23254	126.875	71.8219	837.347	0	77.3203	0	74.0253	25.0919	54.893	60.4625	38.0992	47.8853	1.71222	26.0248	117.079	112.083	48.5699	37.8378	52.4297	43.8903	4.74031	173.171	104.972	370.87	44.7385	17.7643	59.8564	5.81031	145.455	0.716018	76.5041	38.2007	112.469	89.8613	48.697	22.562	57.0861	109.579	119.584	20.3316	30.5978	118.191	99.5278	11.6261	81.1656	32.6836	54.2918	54.5399	36.8343	73.1901	21.3746	51.5337	19.2841	52.4594	26.7052	93.2157	38.9567	37.5225	11.946	0	11.5682	29.6165	268.045	23.5775	21.2728	29.2928	13.4472	98.8637	62.95	81.4594	27.4938	111.312	112.328	0	67.9591	68.4887	80.147	5.49062	11.24	2575.04	53.8539	128.169	164.735	40.8279	0.661866	166.313	47.8067	128.309	40.6937	16.7709	38.148	37.7967	5.34315	30.3539	43.1621	15.7639	8.93067	51.0939	12.4771	10.1226	28.6099	461.364	75.454	21.7203	87.4735	10.2239	20.2872	45.5437	21.7013	99.1818	314.1	11.9828	27.2895	19.6905	5573.67	52.2317	35.4429	9.36777	7.72007	11.0362	569.503	0	12.8469	0.64559	44.6261	0.498494	26.0536	243.238	4.64724	0.165466	43.0082	42.3028	69.094	17.938	126.285	20.8661	37.1226	1317.46	0	14.3265	45.6184	156.704	101.571	30.025	56.6023	58.2733	146.325	72.7757	18.3843	1707.36	27.0775	101.722	94.4386	37.4381	342.835	21.5112	13.9906	12.4987	3.34035	9.55569	2.86947	5.04885	5.51334	0.401847	1.57524	5.11567	6.80659	24.0241	65.9857	0.511442	10.7581	11.3313	0	22.2109	20.1502	33.4967	209.845	38.0415	70.7757	65.607	14.8995	20.5815	119.325	27.372	46.1806	57.1572	49.5909	6.90895	14.4192	111.017	56.5751	5.69283	69.1629	20.3526	1470.77	43.9774	26.6799	20.2133	0	54.0717	131.635	34.1605	24.8722	0.472572	45.6081	62.1222	2.96098	8.26175	1.27035	80.3731	11.1522	34.2063	1.65466	113.468	104.127	81.8766	47.5184	4.97508	78.9267	84.0378	74.5123	260.312	26.1211	249.828	71.1888	24.2569	38.9817	5.72815	70.912	4.96265	47.3119	15.1943	49.2263	554.032	1742.77	1206.14	2.41487	6.20815	58.9179	1.07403	16.3742	6.29451	1.22217	21.653	91.8467	70.1174	61.4374	54.5276	35.805	0.266088	16.0656	29.8778	0.461496	1311.88	63.4226	12.7878	14.3654	5.49125	7.72691	77.17	158.357	136.11	32.9402	448.568	63.4896	9.40543	57.1885	40.7017	76.8994	4.01457	25.4232	55.0211	11.4702	59.8719	90.0254	21.9266	48.7433	218.766	24.7406	53.9882	11.045	23.3509	3.07888	1.39402	0.166869	27.9557	7.52872	30.8312	68.2697	46.7843	47.0623	0	54.3833	42.9243	52.5457	159.011	60.3217	426.613	31.9698	9.75149	18.1544	65.7159	8.73369	44.8903	10.2465	160.41	91.889	16.304	76.6588	27.1304	324.13	64.9522	144.08	105.475	144.682	54.8017	49.0979	63.2137	55.3364	13.8938	885.876	4.92263	23.6034	48.7532	71.3656	62.7934	180.618	23.8527	17.2531	4.3925	0.177392	185.829	78.1788	42.9094	101.819	37.1148	61.684	1498.62	67.7096	26.1278	54.1973	13.0992	29.7856	40.062	57.0722	21.6008	0	71.8437	33.5136	31.6969	22.1947	13.9906	46.4729	20.8357	5.8404	17.2292	13.9474	8.44915	43.1965	4.29924	3.40109	1.17361	2.6699	16.2733	0.518171	1.67184	0.650926	9.27995	0	56.4043	23.2958	40.9736	60.3903	22.8621	99.2901	19.5103	38.9488	35.1616	43.7491	75.3777	157.524	1.61398	8.26515	35.3071	29.7578	0	0.689168	29.9638	28.175	1.84239	0	0.080369	0	11.3599	1.38665	69.3856	5.46959	26.6461	18.7831	10.6724	120.894	4.57025	3.90095	9.67353	8.59953	0.76916	18.5552	7.83602	143.631	29.2725	43.0875	21.1076	0.73472	187.54	208.971	7.64929	1.06435	0.315048	16.0349	132.546	202.808	54.4385	72.7777	49.1923	32.696	4.31316	167.352	23.3034	114.217	57.7345	378.783	27.7422	215.933	7.04713	50.5577	28.8006	63.7816	0	0.57351	19.0115	55.6383	39.5722	0	802.585	1.27493	0.351616	51.7743	18.691	28.035	2.43787	155.455	467.412	32.0069	38.4058	2.88794	10.9193	93.6585	94.7152	78.1005	2.44223	62.2031	6.10871	21.3714	20.2978	40.6937	30.9493	19.0356	170.834	22.7529	1.96905	2851.28	31.453	67.2519	138.954	27.0661	18.482	10.0262	12.7579	45.0448	53.8869	26.4673	70.7485	60.9664	0	29.0669	21.8697	3.70249	75.349	102.689	12.8243	13.4238	27.0514	29.4138	35.5741	13.4575	115.247	29.2374	0	38.7843	49.1146	696.519	272.576	67.4701	43.0394	23.9215	42.7474	33.1015	4.80256	53.2928	7.3186	1.85043	31.9939	27.3101	40.8054	20.0889	27.2153	31.5394	83.1377	62.7748	87.1477	18.7152	23.7711	58.9265	11.5502	8.52513	88.0822	12.1793	6.33998	11.52	13.8449	206.75	78.9047	191.187	36.8199	28.6216	309.281	173.175	18.169	2.00551	9.29829	178.697	280.366	77.7755	201.685	65.4812	17.5808	30.1655	132.261	68.6643	60.0134	86.2973	268.067	14.892	8.9407	157.524	37.1932	33.5699	1.11456	1641.92	7.03232	24.3935	793.836	32.3585	149.719	42.9633	40.5835	110.96	19.878	53.1977	23.1259	23.752	162.573	20.2243	0.779822	148.56	13.9474	20.7967	65.9892	24.9065	63.1784	29.2697	12.7479	708.772	515.33	3.55523	13.9248	23.1296	10.0577	36.66	50.4224	192.552	376.295	63.4174	10.8858	3.18799	97.0638	102.445	100.694	206.501	0	57.1645	887.776	89.1864	64.6207	28.4486	20.8488	0	74.3864	58.2775	25.2494	104.893	51.5075	99.9819	232.5	2148.22	413.784	139.007	17.8338	17.89	0.252442	107.823	0	37.1845	78.1146	16.9808	103.238	35.8367	4.75288	20.3212	26.0589	90.4305	11.7002	49.7002	55.2528	34.5411	18.9666	5.18872	52.4506	8.59977	7.35803	5.74306	7.51081	14.7431	2.6987	1.14399	1.69521	3.03701	16.1462	0.518171	2.14027	1.62732	11.2613	0	83.6275	131.668	46.0834	19.1763	2.09474	40.7012	33.611	265.079	25.557	2347.72	80.2129	18.806	14.58	12.3066	27.1476	204.821	62.5395	665.042	59.3018	2.44097	18.7341	1.59653	25.0663	0	1.3225	76.6724	80.8638	35.4482	46.4383	47.777	26.2443	26.9164	14.6138	3.83667	0.615328	4.23102	7.59892	27.5415	59.3229	55.477	40.4469	63.8196	469.386	41.0083	271.804	104.36	48.9111	39.6313	35.5763	24.2478	24.6217	39.4601	28.1634	72.1985	39.4718	54.415	70.1069	85.5306	15.6514	25.9244	197.218	223.101	139.365	38.9587	25.0985	65.5794	97.1597	310.095	15.5283	98.7586	95.4086	45.3151	102.371	127.184	243.986	10.8428	1.96905	45.1137	92.0618	22.4218	23.3593	131.518	9.04699	5.72203	57.1226	25.8348	58.1656	45.9265	52.0955	59.1315	5.56352	710.764	3.84056	70.1344	40.7468	12.138	21.0198	28.035	55.3842	35.5011	52.6441	776.695	311.468	16.3816	34.4734	9.52767	40.0321	24.7489	41.8077	39.1861	30.0728	38.5076	8.56762	15.5207	36.6384	79.5427	68.1446	23.1208	20.532	680.745	12.6921	3325.87	52.0987	55.8941	58.732	84.7219	9.1889	21.0804	25.1362	25.0965	65.5662	58.0401	51.5624	21.0852	85.9222	19.9705	37.9346	31.4924	277.308	35.2853	0	20.6524	40.8162	161.008	82.1167	1667.08	13.5164	36.3644	125.821	24.6982	3.42444	7.15094	6.94959	18.5322	9.68207	9.98712	16.6245	3.58009	2.44097	3.18931	1.54004	7.44517	23.1261	0.504885	32.0092	71.7478	76.3753	128.919	52.3205	60.8798	1423.67	65.2202	136.659	449.808	65.0424	25.7534	37.1557	109.671	109.787	35.9653	245.287	14.8255	15.1617	30.7291	42.6731	51.3626	87.4947	38.0699	272.558	31.0232	129.669	41.0315	18.9873	59.7747	85.3663	182.975	17.351	6.99156	77.9389	24.9779	141.489	26.2281	311.701	13.3775	3.47479	45.3167	84.6992	72.3262	20.3906	31.2127	180.648	36.8047	49.1332	62.5283	40.4474	39.0124	60.7837	19.1359	61.7414	38.3058	76.0461	0.472572	211.986	23.0781	1864.5	80.4883	113.661	35.9062	10718.8	67.1895	87.0314	94.702	65.0193	139.07	17.8279	45.2349	241.145	75.2957	297.352	46.4522	55.3651	31.5661	34.2466	77.4895	45.9445	24.886	12.1527	142.944	52.0086	43.0674	279.876	1244.08	57.3514	2.40128	21.5418	171.454	3.23047	46.3821	28.1244	22.483	18.8036	25.3887	27.4242	19.4589	122.972	34.8642	0.39381	423.92	8052.15	0.574905	22.6606	122.536	76.15	0	75.625	2.89566	91.8763	159.773	31.265	1.47679	38.5533	3.87458	19.864	72.8017	59.1969	2.46131	60.4165	68.377	64.1012	4.8099	28.9098	289.822	1.32532	27.4391	120.688	17.1974	180.028	1.39539	23.7305	80.4865	66.3	36.105	75.7685	32.2658	47.6718	3.96073	8.86301	11.4154	24.6322	34.1266	7.99464	52.7424	97.4083	70.0419	42.4332	46.6977	130.116	130.405	92.0446	65.3577	142.798	0	25.0038	0.76468	63.6178	22.7459	211.787	54.178	2397.4	40.5393	65.1796	53.4993	0	597.832	142.297	20.7122	101.42	16.8776	10.5049	9.65221	50.1927	273.71	54.9836	4.54396	62.6741	50.7958	18.5498	6.76861	15.8657	19.9872	216.089	55.9687	33.2098	80.2466	73.8216	0	2.55015	51.2243	1568.54	262.279	1079.35	8.87459	26.1685	106.759	50.7808	84.8288	12.1656	4.63442	35.246	110.312	89.2146	182.684	34.4439	21.3916	99.0374	234.425	24.2359	41.3708	29.1266	3.9584	46.0161	45.7579	68.6217	46.3609	86.7468	14.6955	5.32299	189.413	65.6892	145.091	42.8186	59.4576	36.4435	1247.13	11.8718	11.9829	20.6557	6.27773	1.53702	12.1323	0.709568	0	0	164.311	53.0502	40.5212	16.0962	10.9308	52.9786	53.9626	53.4726	4.48008	32.2904	23.9179	1.71901	168.205	113.954	8.65137	76.3235	21.6524	92.0518	19.4028	23.7479	24.1187	31.2732	20.6546	97.896	63.3853	79.2768	25.1401	87.8646	28.3575	43.6928	57.3059	0.562586	0	1.3127	0.184023	0	38.9224	31.2653	71.8932	73.3088	0.117205	5.72672	878.487	236.865	47.7628	36.2776	108.575	42.4697	254.422	77.2926	25.7747	37.3603	32.4086	34.3247	41.8008	17.1955	81.0695	1043.6	15.6056	1330.95	68.0217	37.4859	72.0589	46.7405	27.3024	72.9941	134.244	56.8219	91.3477	14.3867	44.4013	139.244	65.7866	8.83313	86.9664	48.6509	0	33.2244	19.42	18.2456	70.806	91.0303	262.768	77.7418	38.7932	73.6142	57.6651	39.1422	46.2101	36.7012	94.9727	42.3889	12.9941	236.48	417.491	1598.9	91.5567	93.5852	38.9036	27.8531	9.98237	55.6039	70.023	11.9345	6.5635	10.7256	9.87732	7.56548	7.54377	56.8895	12.6163	25.4916	22.5308	12.9155	22.7801	1.00121	20.134	173.58	81.8563	66.3405	131.002	61.2327	79.7242	81.1104	35.8342	9.76079	9.08793	386.259	62.2538	91.889	0	12.5479	74.2253	36.6264	31.2938	1316.74	8.66382	222.596	91.7844	79.2317	80.3898	0	59.9032	24.935	18.2414	87.5264	44.9491	52.7815	1.70548	50.2584	168.761	52.3786	80.0895	7.26673	69.2107	0.528604	1074.24	1.10267	0.153832	150.463	33.2551	434.148	30.0743	12.4706	8.88003	19.8772	11.2517	7.50742	5.38748	32.8517	17.8263	20.6161	10.3173	7.27034	10.2805	23.4333	0	17.8782	0	2.07268	7.20026	0	31.1215	122.888	106.14	138.961	66.9562	35.2938	48.2622	115.463	502.896	12.7193	13.6398	0.196905	0.277331	22.693	31.1312	33.2337	117.561	70.492	98.6504	44.9338	36.5368	75.9379	63.5236	22.6867	53.1889	56.6463	201.558	168.866	2756.86	10.069	7.05489	28.0211	64.0822	66.1335	15.6166	17.0844	5.04077	244.256	22.5593	5.2508	1.65621	5.83422	294.411	5408.85	47.9084	27.3197	23.7604	2072.56	31.67	35.37	127.266	64.3276	10.8388	1.76536	26.8418	505.497	34.053	214.668	74.3864	237.508	61.4925	3.43803	29.4282	60.4369	81.6831	55.2399	36.2012	48.1899	45.6344	6.23257	62.5805	28.259	47.316	296.655	1134.6	2.79298	38.6055	61.563	71.6458	6.06202	2.29437	20.7928	177.657	34.5269	30.6795	38.8676	35.2553	48.1857	74.8106	33.4311	18.6859	9.8893	89.0724	70.7371	43.2804	59.1573	33.3882	23.7864	171.831	73.1681	95.9629	7.6077	15.101	25.9515	59.0715	28.7544	181.962	56.7378	32.0072	551.557	8504.68	0.354784	10.9704	102.201	36.7814	32.3749	62.7867	50.0276	60.7124	19.1384	99.178	12.1618	36.8665	1.56274	1.25303	6.50643	13.3666	26.0196	20.6358	11.2309	146.907	94.4493	33.7369	25.9834	51.1683	37.81	20.9261	10.6714	13.6977	76.9048	19.6294	4.51617	16.7694	8.54494	44.3467	35.1147	21.3476	51.3523	26.254	68.7237	25.9683	14.1685	48.8868	1561.87	11.6642	16.0391	206.578	58.8941	0	0	0	0	0	3.18523	0.418947	59.18	0	8.56109	25.0064	0	5.26929	2.86407	23.5961	0	10.2733	20.5042	5.30788	28.2948	278.48	32.4915	0	13.9814	17.9917	44.4617	5521.45	71.6871	18.0218	9.90796	3.18077	160.272	24.702	13.3018	425.095	17.3141	18.4696	106.955	180.334	252.018	38.9051	41.3403	55.0129	0.169746	2151.8	139.624	34.5878	44.3036	36.7863	59.952	32.9701	265.896	58.9596	47.5661	77.5098	181.514	438.884	0.328175	50.4703	100.165	57.4872	12.284	82.1414	61.7086	10.4025	76.6775	35.5562	161.555	57.4938	22.296	17.8689	29.4527	10.5668	14.818	43.4718	117.561	0	14.7353	47.295	91.1981	193.252	124.402	4.09153	93.4121	88.9798	95.6051	41.718	21.3646	25.2715	92.812	50.1915	85.0508	1.52771	15.4148	11.6884	3.25708	14.2209	756.49	30.7895	21.6655	21.691	47.7803	20.302	57.629	414.516	43.0988	25.9258	39.2925	153.367	3336.74	100.128	31.9225	21.621	38.1374	47.05	9.01091	214.342	171.222	60.0477	318.966	28.2765	3.071	42.8451	432.585	14.5776	971.398	854.221	8.84064	22.3271	8.79348	107.977	18.0076	64.457	12.7451	40.184	7.34222	36.3868	103.952	185.455	46.5251	60.4507	3.48371	0	2.65064	1.03634	16.6275	14.2248	31.4357	76.808	177.984	0	78.9833	4707.26	18.7371	13.7468	31.8023	90.5145	125.349	1091.21	81.8051	276.14	0.722587	53.3158	39.381	0	22.0736	764.641	121.036	0	30.2216	332.312	62.1478	13.7521	3.13258	1.10841	0.691999	40.3742	70.7744	0.848729	10.4128	45.5827	18.3926	169.202	12.0189	21.5803	0	11.3248	32.4681	18.8109	49.2954	1.50023	26.7337	26.3041	2037.34	24.1842	96.6419	50.6957	10.3282	100.885	0.625095	27.0549	899.26	2.17061	105.444	57.19	17.4278	0.275392	5.24367	1118.08	6.96171	608.696	182.646	29.9253	1246.04	24.4008	10.6174	126.96	0	47.2177	3.61187	119.958	90.8326	15.6452	27.5145	489.801	1347.51	32.5192	49.6466	37.391	220.713	24.9264	28.2265	21.8783	20.0196	40.5499	254.374	0	30.9678	3.37045	8.68699	783.863	27.4155	32.5881	122.653	53.0207	334.796	40.2979	1.21172	65.0817	17.9889	8.57581	188.513	159.099	141.589	13.1717	26.4447	32.4761	147.475	39.6771	40.8785	64.1192	1133.07	67.4419	54.7152	644.596	35.3595	33.9661	22.5034	281.898	30.5601	56.3738	59.3008	165.807	0	28.9126	98.0699	93.2223	67.6789	26.1622	35.154	971.571	11.8143	114.016	15.8485	161.818	133.885	9.0316	5.99276	53.6298	409.86	81.3725	4.0078	8.14269	20.6976	40.4305	44.715	184.821	161.914	31.1911	15.1212	16.3023	23.8755	19.3894	42.7557	0.171222	118.989	74.9951	16.2208	411.471	48.6931	3.8458	92.1439	66.9168	88.7542	0.518171	124.488	162.018	31.874	28.8147	1977.36	25.5836	28.7683	0.779822	4.37567	21.5053	434.443	1502.6	289.095	78.3102	43.399	14.7045	15.5137	37.8906	89.9307	14.6958	10.0914	1.39539	42.6711	5.74524	0.650926	6.20784	1.28416	2.90367	0.95585	0	9.59281	22.1963	0	15.5486	115.128	23.9061	18.4725	174.926	24.7939	48.9595	10.1113	99.8439	506.672	122.858	3.61294	0.12384	135.89	31.9694	0.156274	361.395	26.6243	49.9295	41.9913	53.5025	77.5024	102.301	50.1428	30.9718	44.7412	161.504	31.427	2221.29	50.3583	2105.41	53.4602	552.034	31.6128	56.4871	0.175808	51.6275	62.9929	5.47781	27.9676	78.5678	55.0685	25.1761	73.6505	23.8949	6.54394	56.397	42.7253	0.223122	1.12978	180.041	35.0584	10.3501	53.6521	82.0763	35.5908	25.112	9.28797	93.7224	325.475	3.02931	38.5348	328.925	8.27572	67.5103	47.2154	44.8302	23.0474	3230.32	26.8143	34.41	6.27968	66.3788	16.1335	95.3904	180.446	25.8114	186.436	1682.59	248.091	64.2601	35.4221	75.8084	146.764	85.0006	56.0065	464.04	64.8277	63.0096	3.57155	0	255.054	98.3778	10.6945	44.5906	0.160085	17.5536	41.5743	114.377	131.095	1.76333	36.8597	16.331	32.568	35.7217	26.1368	29.6587	13.6044	129.61	4.0739	30.8707	0.18576	20.6142	90.0104	31.0719	103.698	265.779	29.6827	91.2079	25.3074	115.842	61.5302	27.4474	56.8573	41.7315	86.697	21.2498	21.835	85.1463	9.37828	16.2804	48.0004	74.3934	2.01556	1267.02	131.653	130.976	283.751	49.9029	282.218	102.058	190.307	10.4908	51.2471	9.52304	0	0	63.9802	17.9005	290.592	28.3979	44.419	67.3729	98.3133	19.2254	65.1711	36.865	79.2955	430.975	253.943	35.0264	0	0	64.8651	182.037	63.8313	2.72105	5.54393	18.364	32.0309	35.0943	101.299	18.5322	63.3017	6.98481	29.4865	94.272	27.8457	38.7422	18.2281	2.02995	119.683	0.903234	23.0408	75.7748	9.91315	19.9118	28.2408	85.13	187.611	110.751	10.8848	25.1406	39.9341	172.481	61.8431	49.9132	72.8938	25.5729	199.659	4.84193	12.1025	9.92624	53.2815	20.845	16.07	2.06433	126.118	22.2854	24.0128	71.4434	29.7585	11.24	33.3866	10.0987	24.7062	39.0977	8.76158	13.2188	45.7173	57.8995	202.684	30.7055	143.633	2.74376	30.1825	43.202	33.0836	36.9927	294.97	121.06	22.0139	0.661866	280.014	5.09108	4.82031	9.58388	57.7397	22.2468	33.6802	87.4154	105.793	81.833	124.153	108.413	14.9631	18.3778	19.3601	24.8272	34.884	137.371	81.9011	2.17511	27.8733	10.7403	12.3429	120.561	8.785	11.9706	18.1628	247.133	75.4695	48.2103	19.2227	47.1379	24.9352	18.9968	52.5211	1482.76	28.9837	18.1912	31.2213	11.8143	209.357	60.032	3.46553	959.507	131.43	39.0473	105.625	26.9237	39.4391	81.433	69.9911	37.1065	239.363	20.7268	7.80276	27.2192	23.9654	1.54869	51.455	16.3889	17.5369	27.4393	34.4785	25.0433	49.8826	2409.63	1456.41	27.0386	198.976	335.644	30.0632	72.8152	110.665	33.9172	7.95712	61.3311	6.85652	40.9943	12.7934	18.1095	16.8894	30.6126	26.5394	60.3337	0.184023	1.69521	15.7379	72.286	39.072	21.5313	21.0914	54.2116	19.7972	26.953	24.2171	119.463	37.711	96.2012	2.76898	20.3469	64.3254	12.4125	111.294	149.648	4.84689	24.2087	53.2145	63.654	29.86	23.8004	107.345	29.4429	14.9376	103.508	43.8336	32.2026	1091.21	18.5966	58.6579	27.5667	38.9459	58.4397	24.7702	49.1499	33.299	9.45144	43.1063	520.921	147.064	74.748	84.3621	27.1034	98.4165	157.447	20.6433	241.143	138.544	20.1582	503.81	2.82189	26.0686	40.2236	35.6407	28.3543	23.7858	80.2457	28.1531	49.9556	130.745	120.502	477.738	29.8482	37.3752	69.6573	51.1563	45.8859	51.6876	22.5318	107.005	198.815	18.3578	20.5541	310.518	1563.91	5.31331	31.4283	8.71261	31.1405	45.1923	182.234	71.0354	72.2166	62.7179	56.2765	24.8722	181.778	1517.61	20.3469	162.769	14.6272	2.54428	13.4124	678.827	60.6715	8.20438	141.429	11.428	1910.64	54.6959	27.2346	8.02914	93.7643	267.274	28.9827	40.8383	69.0068	742.358	53.4723	12.7299	43.3776	84.0707	18.5824	91.7858	43.2431	32.1685	9.75237	48.4193	24.0086	199.258	0	5.46959	33.2116	15.391	45.7698	122.934	79.6754	46.4924	31.2282	15.9694	15.3651	26.4687	22.6019	13.4862	57.7359	92.3417	29.7794	24.7954	41.2188	248.272	0.339492	67.3905	58.9299	8.17262	18.6902	79.9106	227.833	112.225	280.248	131.314	30.5738	108.548	36.0185	46.7158	64.8828	25.5808	43.4759	144.094	0.302931	5.99756	0	788.605	193.726	347.115	82.4772	111.637	30.2544	50.7115	180.817	95.7521	14.7679	3.40797	3.24989	11.6858	14.22	354.211	196.763	55.7898	19.1332	1.82013	0.674332	0	0	0.76468	70.316	366.5	45.9445	88.7588	78.6032	41.7128	209.4	21.7555	7.48333	235.879	15.2214	5.70152	0	5.9731	221	384.789	4.0078	10.5038	15.1997	31.7082	53.3621	64.2047	48.7371	37.4678	159.952	24.0662	33.2506	42.2519	0.743038	21.3847	1423.4	2007.86	47.9694	9.25799	9.86131	58.0618	329.062	92.1254	56.0751	42.6903	27.6184	42.9206	25.9399	2.97647	8.09703	61.7414	60.8003	16.5036	19.3608	40.7439	52.6278	69.0258	23.0535	250.479	36.3672	31.2752	487.895	45.5467	0.177392	17.2059	61.7542	249.519	83.8594	22.5034	403.223	192.511	135.401	736.548	2.81293	0.837894	46.5453	2310.62	378.962	193.399	22.6313	28.8021	49.0307	144.871	41.6025	26.1672	23.0205	544.935	49.575	116.092	23.2501	17.5822	83.8253	183.802	31.3519	92.34	76.1853	1.36224	15.8136	80.3487	4.32111	4.54396	45.8106	18.5881	927.619	29.1491	33.1377	0	96.0141	77.2791	51.9494	55.0452	50.3455	56.7894	144.397	214.944	1.51465	17.0296	39.5545	23.5414	1.0819	285.913	269.971	783.157	68.5725	0.793972	26.6509	37.1974	6.81185	86.7923	50.6213	0.121546	212.39	43.4549	91.5273	89.3861	50.687	34.4061	26.481	4.88868	29.6583	72.4651	11.6536	288.022	161.678	13.6928	66.5403	1056.44	16.039	76.0126	146.091	29.9937	52.4177	2.38359	254.732	29.2207	17.5862	19.9297	0	17.671	3.63517	12.4771	121.029	16.9107	55.8907	10.4244	60.9468	23.8207	207.205	153.348	70.4562	60.1217	121.405	50.5621	26.0729	358.201	52.9849	1632.1	33.7166	76.334	34.9059	20.6097	64.1586	43.6655	44.9095	74.3602	15.2154	13.6073	17.7541	35.679	0.309275	94.9433	49.6127	73.0454	2052.06	12.5426	97.6815	51.6393	118.143	27.1585	8.8517	66.7496	136.22	21.6156	22.2766	170.687	925.262	33.9359	28.927	19.303	16.4305	13.3775	3.55614	86.079	10.7226	58.409	66.0868	103.06	16.2631	6.27394	22.5689	1.95509	64.2532	90.0402	353.248	1488.85	11.4801	41.8706	44.159	66.9477	14.2756	18.4637	84.6597	58.5296	28.2632	71.927	179.574	68.3773	26.3491	17.2242	38.9452	28.1486	0.143726	16.1922	1.14038	80.7588	24.4059	124.632	84.9447	43.9233	86.3708	2.18783	33.5647	15.0675	78.6171	100.184	48.8661	107.792	12.546	84.9394	841.453	54.9146	78.5391	176.42	235.671	17.4422	20.5153	168.224	48.7375	21.7387	43.2505	770.871	70.3369	27.1825	33.1218	58.0072	44.2294	37.9042	39.6822	89.5762	42.8591	25.6833	4.07875	48.9033	126.959	1.04419	1.85242	83.6091	35.0025	21.8518	25.3564	28.1196	1.93922	14.1109	4.37567	19.3936	4.16416	83.4267	234.624	36.6686	58.212	73.0317	1.27035	25.6803	172.776	52.8064	140.857	47.6961	38.305	49.9086	17.4544	38.6804	32.5175	0	46.2613	49.2146	38.5236	251.58	361.273	1200.98	5.26212	11.3056	35.4165	78.2201	118.772	98.6854	24.274	45.4569	21.5204	66.3297	92.4475	18.5368	53.2693	18.1623	24.6765	0.145586	0.401847	20.6578	38.7095	175.521	57.8854	0.596682	14.4099	31.1425	78.4975	21.6997	24.637	68.327	16.4001	1.7323	18.8344	10.8607	4.53056	37.9893	0	1.11456	11.3909	0	0	144.028	1.6184	22.8911	60.4338	0	25.1824	0.437567	31.5427	17.7911	32.7779	42.374	22.7097	35.3621	58.0517	63.9117	57.4075	42.2962	651.118	154.08	290.282	60.3883	25.4305	135.889	105.063	29.9699	17.374	10.3375	50.4361	35.2943	47.5376	52.8438	56.4675	47.9177	44.9689	27.5347	38.4315	14.5539	58.276	111.082	113.924	73.8394	78.4807	43.4751	17.9283	16.7343	0	118.441	10.7403	23.5482	159.117	47.266	19.7905	40.2209	109.421	155.463	80.1231	271.745	75.3457	51.088	6.79708	8.68699	6.09955	15.3864	8.91542	96.6625	11.7063	10.6873	9.94675	21.277	14.4187	46.3026	11.1796	7.19306	8.82678	9.29989	8.95657	1.21353	27.5875	118.143	67.1052	49.3076	0	45.5427	209.413	33.4063	120.68	189.582	103.797	72.0834	19.6905	13.4648	100.165	62.9982	164.817	40.2015	3.99963	0.40599	13.3895	5.97089	36.4362	16.9091	36.4621	76.4077	0	99.8139	131.172	89.0646	20.7376	4.4389	15.7584	62.8714	137.49	51.4675	46.3994	283.137	90.9869	17.6975	18.7738	24.0822	14.8166	59.5108	9.01091	38.7657	197.755	1656.03	2853.33	227.853	34.5125	19.8455	13.6911	39.3274	4.37567	4.90884	15.2702	66.3554	0.920117	58.5074	55.5996	232.157	11.7348	17.8037	219.877	28.5642	60.7585	22.7774	127.921	40.6343	130.385	45.7044	29.5769	61.6566	13.3998	33.261	63.9388	79.1527	28.4467	41.1853	27.0593	20.2087	28.9566	20.8461	61.9374	296.437	366.7	31.6353	0.148049	59.1394	85.7112	50.5043	0	13.2065	17.8644	2.59086	4.15997	7052.59	72.7034	46.9082	81.1702	32.7538	48.2366	9.03827	82.0756	47.6859	47.0384	14.8166	19.5647	184.9	8.25731	93.7101	1.80096	22.6022	97.8864	30.9422	105.651	3.40261	29.3767	4.67232	14.8683	26.2972	854.464	21.9243	75.8038	33.7095	18.5799	9.99075	50.4548	31.001	13.1067	7.45563	9.7668	2408.03	752.585	72.5404	400.95	89.8323	53.2511	350.522	2364.38	22.1518	102.71	108.71	3.071	4.67232	18.5607	2.87784	31.3459	137.339	34.4782	26.0437	594.856	34.6906	14.1738	112.914	527.126	42.1823	84.9359	24.1335	18.5273	28.0224	53.4699	0.189332	46.2698	8.27572	10.0028	242.348	22.7535	5.65062	4.03822	9.69928	19.576	27.9129	3.79992	0.325463	1.64088	3.12732	14.3951	9.36106	1.23066	0	0	119.216	54.0134	13.0722	122.776	13.9813	48.2229	368.161	147.029	41.2188	70.6542	17.5923	32.4268	21.3561	2.28296	12.2709	14.6738	99.9332	40.6937	88.0393	34.7349	18.9151	6.59942	362.526	109.704	240.611	17.298	49.1047	0.911598	47.4242	37.2507	223.337	61.1337	4.74682	40.7784	55.6313	12.6372	52.2092	44.2643	10.2099	26.794	22.8928	20.6026	28.5467	137.073	31.0504	0.820438	70.1116	138.4	64.3057	100.993	165.881	95.0012	101.503	17.4719	18.5023	206.011	182.431	1.20907	17.3568	5.97505	116.987	38.2871	31.8693	46.4975	36.7098	138.76	103.576	2867.56	43.8561	104.804	40.3499	55.6649	0	39.5849	36.3873	52.7272	11.6268	7.35429	0	30.7518	0.757327	63.7843	25.9892	24.9027	29.24	178.314	20.004	29.4417	49.4888	5.69988	18.8922	22.9384	130.934	133.089	24.2053	144.553	66.9065	111.655	122.44	31.1299	52.7577	134.336	1447.61	35.689	114.029	236.636	2.28122	93.6252	5.38544	29.9115	29.0139	5.41941	40.213	66.6937	0	103.367	72.3111	40.9617	16.3102	38.1923	24.3388	18.8895	68.0018	148.791	139.282	54.8076	80.2236	26.4218	27.4123	471.332	59.622	57.0298	54.3593	24.7985	41.0219	89.399	22.8401	17.9432	40.2801	37.3121	827.585	7.63607	28.8449	84.6692	41.9411	47.9663	4.50928	52.3454	38.3094	136.103	49.5339	22.0524	207.43	0	50.0638	53.6725	25.7081	80.8031	215.278	36.3163	501.769	40.6535	38.2022	19.2301	196.154	45.5536	108.401	40.1298	42.5169	6.8314	0	0	18.7922	53.7582	111.412	94.3979	42.77	2534.28	172.644	15.7524	12.7409	56.7717	34.0518	42.9965	39.3119	125.321	120.242	6.01302	48.9287	21.9825	19.6181	18.2308	1600.78	1.06026	123.066	77.0692	0	2.98753	197.22	43.8105	83.8109	10.8607	59.5334	12.7332	24.6755	16.6612	63.3252	53.1069	91.3829	119.689	368.727	1.79005	1.03634	41.6218	37.4209	4.33859	701.177	38.1437	221.83	96.9458	24.2264	225.617	395.752	50.3425	17.0899	44.6002	0.498494	87.4428	53.0223	46.2339	0.703232	38.9373	37.5304	40.2537	57.9208	19.2873	242.18	7.33919	54.6819	45.0971	15.4015	57.052	262.81	0	31.6441	191.746	56.7362	1044.69	80.8248	30.5574	14.4397	42.6844	115.858	57.4575	11.1156	135.158	40.264	44.2684	130.041	48.5264	1.36469	14.7822	27.2842	75.8569	115.833	84.5468	151.237	0.423452	45.3368	32.3313	13.9098	150.376	160.449	145.385	44.926	2.31653	27.8682	125.504	17.3685	60.5483	2.66488	27.1291	282.059	196.065	148.683	79.9852	39.381	33.6404	172.839	0.38234	16.3374	28.1112	46.1658	66.0009	0.368047	132.804	9.36106	126.863	82.8314	54.2961	24.9989	33.677	70.1879	34.6756	13.5928	1.96905	2972.34	275.86	34.9098	23.3844	44.5842	444.591	12.8399	43.4667	5.7351	30.3938	157.524	174.634	69.8118	65.5004	44.648	71.4064	70.8251	35.5635	37.9856	386.772	77.1381	2074.69	15.915	10.9193	2.66088	79.1592	49.5843	5.34457	195.613	17.567	32.7562	55.6297	35.6466	63.3029	160.195	40.9811	0.124623	127.469	327.27	8.25366	36.0203	11.8143	57.2672	0.105863	206.077	0.424975	26.0868	329.893	0	42.6964	29.2249	40.3006	15.5517	143.735	355.765	87.192	7.40652	139.519	0.504885	27.4988	20.0789	14.9246	22.387	22.8932	5.10055	20.8925	28.0192	43.6714	86.4425	72.8736	50.2531	15.0717	80.3027	89.9337	308.425	159.636	22.6332	1.28068	6.01344	0.667475	65.831	30.2705	1811.66	142.398	44.8628	65.9543	24.4051	438.757	293.237	2.72145	68.9168	47.9161	7.74646	0	11.4471	4.72904	4.21939	6.64874	22.3799	17.9906	29.3666	14.5765	8.56109	3.29046	9.54596	41.8423	2.89566	1.99566	3.28175	1.75808	0.716018	0	21.8491	32.555	29.1992	16.8836	421.216	18.3929	46.2752	22.9333	24.2819	56.3046	185.194	44.3314	184.681	83.604	22.5771	48.4012	31.5797	25.4007	40.7647	358.245	37.3866	0.523684	36.3228	60.7174	35.7196	4.44624	80.9151	3.04162	258.592	21.158	65.3808	63.0611	148.203	1.25684	13.641	10.8637	154.969	703.873	30.0889	2.76898	19.8147	23.7935	21.7732	42.8162	154.022	0	33.22	37.2151	72.8549	319.071	77.545	169.408	33.84	20.0937	81.361	2.67321	32.4627	24.9027	111.46	108.78	76.6756	11.7953	3188.57	2.77126	150.548	44.5318	18.5561	39.1349	25.0337	51.4364	33.2277	39.5095	38.7539	11.5386	1.21546	34.2432	57.9943	22.7036	15.2785	267.791	905.274	21.6776	364.971	92.1069	34.7108	55.5063	72.3061	118.814	33.8082	25.3164	46.9722	1510.6	108.623	27.541	529.334	153.944	32.401	29.9638	21.8002	21.7275	107.434	31.7415	27.0596	62.9924	0.194956	21.118	21.065	83.4414	1280	48.7913	25.9822	14.1245	27.1549	55.5933	67.4961	8.72929	0	46.2875	50.4675	321.044	100.393	10.5144	20.5855	13.2682	0.794684	51.8695	12.7196	17.2873	49.3692	169.531	126.81	72.6066	129.636	6.94442	2775.7	24.9893	31.3638	31.1503	0	161.794	0.480256	128.459	39.7148	40.9187	28.9338	25.6249	17.6471	93.7122	36.4737	317.266	142.799	4.52136	19.351	20.4915	27.4619	31.9753	24.7914	16.7071	23.1639	566.078	29.3269	31.2284	47.17	24.9309	141.322	372.983	18.6346	33.8475	119.35	11.6053	10.2138	12.2376	12.8348	18.5484	67.079	76.5742	1.96414	26.1548	55.107	27.4398	34.165	49.9546	95.6304	106.366	146.748	29.3881	69.4411	13.3834	75.0531	82.742	58.7503	7.30936	17.7537	31.1964	29.8916	85.6109	2.61464	87.8594	14.0179	26.303	68.0405	14.3262	63.7145	24.146	94.6	244.886	81.2131	4.01335	6.26516	43.9613	31.0603	121.882	51.709	45.5572	129.967	34.7955	11.6645	118.174	167.153	149.54	26.9406	79.6355	57.6651	22.3504	131.181	269.997	23.365	1377.34	107.802	0	15.5466	175.117	37.5135	349.205	410.063	86.3443	42.6031	20.6417	19.0375	829.202	117.466	53.8994	161.701	157.315	23.5207	184.099	2.42345	171.141	295.33	26.7908	38.4465	128.645	59.7086	83.2194	63.4888	20.6299	10.2918	25.6087	141.538	31.9073	0.410219	0.389911	54.9741	20.5717	39.824	27.6993	67.5103	15.6306	34.4584	48.068	79.9035	10.5144	117.136	107.422	6.67475	188.305	124.439	31.3173	50.6974	23.6591	31.3929	356.93	14.4448	222.334	25.7517	5.81576	6.33873	6.13311	4.09407	25.1368	3.39206	2.60742	0.596682	14.4715	0	0	3.80063	16.7071	6.2842	25.6629	110.038	10.5461	6.93954	1.35896	77.3171	24.9608	375.902	135.945	21.4368	14.5941	30.3407	9.84525	16.6734	324.893	76.7251	33.091	31.0766	51.7772	135.457	30.2662	38.4955	76.264	68.0744	33.234	15.6127	3.68312	217.357	54.6039	4.07148	21.9251	21.6519	187.474	64.6738	488.866	287.547	1998.59	32.7842	0.65635	1.58227	44.2347	286.725	32.7565	33.0292	22.3604	65.217	14.822	13.2806	29.5358	20.9097	0	21.6929	71.221	20.8564	18.3744	36.4995	51.2882	46.8081	25.1885	0.610558	110.405	10.9537	154.18	173.025	2.25034	98.4525	7.21985	33.8761	16.9731	229.12	56.7795	33.994	99.9267	121.789	638.944	0.345447	90.0527	0	0.952766	3.37853	18.4019	11662.8	21.5355	36.3727	18.5702	28.7387	30.6001	105.566	2.57633	111.022	51.12	41.8838	8.68699	11.6508	41.3865	34.3902	10.3326	48.2912	78.3974	0.330933	32.2589	46.8768	2024.97	119.374	67.4773	42.2592	30.2453	38.1562	111.228	0	32.9065	322.491	25.3014	171.56	201.538	139.08	48.536	20.2571	30.6349	56.9209	66.4755	22.3099	35.8415	9.13679	3.53071	24.6252	60.9324	15.6759	61.4617	36.9272	71.5047	1.88218	27.9284	1726.56	94.0928	316.592	24.1556	30.3421	5.98776	97.3891	69.9616	62.8003	42.5253	27.8634	0.418947	77.8207	80.5068	10.2191	234.534	16.8264	39.5101	97.5041	523.496	1.47113	3.61468	18.7187	28.9073	92.3448	21.2223	53.7933	9.04585	31.9095	1.15827	273.291	0	119.255	0	59.9393	33.3996	520.064	37.9126	533.613	61.448	12.7763	31.2805	100.689	0	2.63712	0	70.0616	37.2311	57.1123	90.7652	29.181	30.6772	32.6162	0.158794	14.451	27.4947	30.6108	188.66	78.9884	176.186	53.5115	20.5165	33.9776	297.251	84.285	48.8347	108.794	190.822	14.414	5.39294	29.1097	6.44417	10.1588	0.209473	20.1249	42.5849	10.0707	7.68173	19.1962	14.7201	0	18.5468	0
fL60	1358.9	3757.39	1.1537	7.84517	2.41704	8.73582	2.05993	17.3976	154.96	5.87592	48.6862	10036.6	1111.19	0	0	0	98.3172	0.334613	303.219	1642.19	854.694	51.378	21.9102	4.4494	65.0521	84.1244	198.615	0	126.214	21.2428	2.28706	17.3462	1462.06	3.986	0	0.31821	0	79.4843	59.9638	17.7915	500.837	6.41601	311.111	87.0908	0	0	0	0	0	0.009093	0.045467	1.60946	0	0	0	0	9.2544	0	0	0.39422	0	8.06635	4316.05	7.80298	0.619768	0	0.95839	59.7949	16.9373	42196.8	8.14748	273.058	903.013	598.369	65.7264	32.0543	9164.99	1561.77	133.171	185.214	7842.85	1098.26	441.196	43.7629	892.162	6304.22	447.047	414.092	672.561	518.52	715.973	38.2534	9268.79	45.0988	130.742	98.3867	1848.51	432.153	136.834	998.414	333.582	80.7591	254.187	923.061	76.7176	20.25	61.9642	710.007	41.1128	9.10022	95.7848	5.88514	71.3309	39.7438	12.1715	111.757	5.57863	21.8464	115.195	11.2353	14.0649	26.2905	934.775	76.1625	16.0664	30.5704	247.587	23.9851	126.295	194.151	8.11436	8.44556	58.3316	28.2159	8.75257	140.252	33.7484	12.3115	32.4575	1.13753	0	722.862	44.7002	40.6929	1024.95	4417.08	1404.2	33.5963	4752.04	31.713	1495.73	67.5952	0	0	0	0.666934	0	0	0	0.666934	0	0	0	0.666934	2.66774	0	0	2.66774	2.56243	3.38098	2.70479	0	0.676197	0.640608	0.676197	2.70479	0.676197	6.76197	1.35239	2.70479	1.35239	2.70479	0.676197	0.676197	0	0	0	2.02859	13.0287	1.35239	0	0	2.02859	1.35239	2.02859	1.35239	4.05718	2.02859	10.143	0	2.02859	0.676197	2.02859	3.38098	1.35239	2.02859	0	1.35239	0.666934	1.33387	0	0.666934	0	0	2.0008	2.0008	7.33627	0.666934	8.43894	0	1.35239	0	0	0	6.85721	0.685721	0	7.54293	2.74288	0	0	0	0	0	0.685721	10.2858	0	0	0	0	0	2.70479	4.73338	0.676197	127.125	0.676197	2.70479	2.02859	1.94745	0	0	0.657921	1.31584	2.63169	0	0.657921	1.97376	0.657921	0	0	0.657921	0	0	21.3419	5.33547	0	0	0	38.6822	0.666934	0.666934	0.666934	1.33387	0.666934	0	0.666934	0.666934	0	2.66774	12.0048	2.0008	2.66774	7.33627	4.66854	29.3451	3.33467	2.63169	1.18747	0	1.18747	1.7812	0	0.593734	0	4.74987	0.593734	2.96867	6.53107	0	1.15919	0	0.579597	0.579597	0.579597	1.15919	0	0	0	0	0	0.666934	2.02859	2.0008	0	1.35239	2.66774	0.676197	4.66854	0	0.640608	0.624182	0	0.657921	1.97376	6.57921	0	3.28961	1.31584	0.657921	1.31584	1.97376	0	56.1244	2.02859	0.676197	2.70479	5.40958	1.35239	1.35239	0	1.35239	0	0	4.05718	5.40958	2.02859	1.35239	1.35239	0.676197	0	0	0.676197	0.676197	6.08577	0.676197	0.640608	3.33467	0	3.33467	1.33387	0.666934	0.666934	0.657921	2.70479	0	0	0	1.35239	2.70479	0	4.05718	0	0	8.11436	0	0.676197	0	1.18747	1.18747	0	1.7812	1.17316	0	1.7812	0	1.18747	0	0.593734	3.5624	1.18747	6.53107	1.69836	7.71854	0.593734	1.7812	2.70479	0.666934	0.666934	2.66774	0	1.33387	0	0	0	0	0	0	0.676197	10.5267	1.35239	6.08577	0	0	0	0	1.31584	1.31584	15.7901	11.8426	0	0.657921	0.657921	0	1.31584	1.31584	1.97376	0	3.94753	0	0.666934	0.657921	3.28961	0.640608	8.11436	1.35239	0	0.676197	0.676197	18.2573	0.657921	0.486862	2.43431	0.649149	0.649149	0	4.54404	0	3.24575	0	0.649149	2.31839	50.4894	28.5753	2200.91	0	1274.45	251.921	56.5151	19.9114	15.7688	20.0656	207.687	20.0261	28.5271	21.0973	21.6383	3.92631	84.4864	44.3809	0.149344	53.9763	0.170829	9.03756	74.9659	38.4414	284.152	48.268	57.3556	55.6277	15.006	11.9548	14.5721	59.0496	109.613	20.0034	2.99365	28.7846	32.1776	31.2031	0.687658	20.3698	178.581	78.2049	8.89963	18.4259	10.476	3365.57	17.491	42.3176	49.1228	0	122.379	43.7515	192.372	6.43301	0.15756	46.0951	17.974	0	18.8723	85.94	28.2454	66.6537	5.36412	16.5874	0.97095	38.8679	15.164	0	16.6097	72.4996	65.6526	19.7367	7.3477	1.50576	9.32832	0.512486	9.32832	6.66762	0	1.39338	0.213536	0.402365	0	0	402.177	51.992	40.5908	116.993	37.1614	57.0977	208.436	15.1865	15.9624	1.02343	18.2573	9.91756	49.3051	44.5427	20.5564	7.11786	13.1892	17.2646	0.601064	7.17083	51.9756	16.2287	6.77428	4.42602	14.6348	10.5503	15.255	30.5482	31.1551	1.98719	0.649149	35.6477	1.72731	0.410854	503.245	1397.76	753.721	74.6691	22.2086	69.3083	0	139.619	19.5092	0.202859	47.7273	34.3056	50.4585	10.1732	12.6358	26.5281	45.2064	1.32947	103.823	43.7207	12.9892	45.3276	31.5621	75.0901	42.6354	102.371	31.9017	205.226	3248.82	150.457	69.6981	28.5402	559.306	31.5	155.532	40.3373	42.0939	66.2022	84.2258	29.12	46.5966	130.362	0	48.6862	70.5212	123.392	67.0703	3.1451	0.395823	237.124	20.8183	136.981	11.0792	18.9141	69.346	85.2675	32.0088	0	21.2886	23.8202	129.899	64.682	104.224	46.9158	17.9018	14.6483	32.8533	0.511141	29.3781	50.1728	0.282239	24.336	42.8933	34.2937	0	36.3448	5.00512	24.737	4.42602	56.1162	2173.2	5.30555	18.1434	32.008	311.704	39.5575	55.1502	75.3022	14.6717	22.1661	18.4916	1.82859	22.515	53.3513	18.4528	1218.1	26.0428	18.8394	34.2809	103.295	29.2302	5389.8	84.0075	0.29241	18.145	9.45363	25.8585	43.7225	393.948	301.236	26.3717	39.2799	88.5067	37.4894	24.6633	64.2669	21.7988	34.105	2.31839	1.88706	0.31821	0.289799	14.1394	6.73645	12.0334	0	49.6628	49.9868	39.9898	19.7811	15.4704	29.9808	43.3133	17.4111	2771.21	1801.15	1114.48	4.86862	34.9542	76.3705	156.398	125.678	73.409	1.28238	5.00772	6.71851	15.4096	40.2071	84.6789	23.752	507.651	148.912	0.438614	69.6046	57.2612	26.8229	1271.79	7.87334	8.94344	79.0976	171.004	98.399	38.3239	19.1075	313.808	1.51975	59.8283	40.7757	35.2093	19.7974	10.3965	65.4478	8.85203	1666.6	84.3654	3.06383	2.08061	139.367	46.2451	280.169	29.7527	0	69.6025	2.4222	47.7133	41.7962	190.137	65.471	29.1385	41.3807	39.0924	17.8716	0.340463	30.0565	41.5632	126.138	197.751	83.3686	44.7313	90.7125	0.901596	350.842	17.3118	51.3439	44.3099	2.92574	40.9203	1329.28	198.697	82.5548	34.2715	520.409	11.7633	2842.33	132.507	295.514	11.5393	157.746	45.4404	79.8905	77.0865	0.486862	10.0275	24.6382	186.769	75.9768	31.1015	34.0013	79.5278	18.6156	19.9341	0	86.5532	34.3946	2.70479	24.6459	24.5398	123.481	485.574	23.6174	19.3444	292.446	10.8192	44.2864	216.22	79.6379	86.8161	41.9326	18.1983	30.174	2.30522	30.2445	6571.96	22.9048	37.9334	370.734	0	97.3724	26.5153	0.540958	27.4735	419.918	185.102	6.08577	908.276	10.2076	35.9104	69.7912	0	14.4793	31.4517	42.2966	4.60218	93.1809	19.4142	55.9891	12.3029	74.1612	62.8581	13.3959	0	36.7558	297.304	0.309119	16.0904	63.3444	12.5131	3.72463	282.615	19.2966	76.9969	24.0652	29.0792	157.629	29.7667	27.1175	35.3736	20.5957	102.502	82.6091	28.9276	285.889	342.279	28.968	111.132	32.224	33.3173	30.2706	21.5991	146.503	38.9378	107.956	75.2742	103.472	0	16.9991	21.5692	77.4096	0.25966	30.7701	2.37908	2965.41	5.0155	2.24706	35.7339	14.4634	28.7929	3.64787	128.097	39.3633	3155.58	0.468136	1791.91	17.527	34.5612	27.0962	32.0648	35.1431	1757.12	10.711	28.2844	39.2318	48.3409	129.202	30.7229	3.24575	49.8795	22.4293	51.5253	9.91268	30.3857	67.6798	48.9867	31.3779	65.1801	4.59304	51.4099	20.3234	46.9017	5.60629	74.0436	25.9763	35.7272	21.6962	181.031	1.52144	27.3082	362.162	12.983	99.9081	11.2857	0	1.69836	19.7771	14.6888	27.349	16.6544	60.8365	174.669	14.0488	15.4814	6.76197	20.4623	54.6652	123.423	26.1455	41.853	19.8563	36.692	21.6791	35.804	50.5779	54.5258	46.7706	16.4279	79.5208	41.8685	47.5797	60.1314	258.172	1.39369	27.083	101.21	46.0257	30.3367	29.9092	15.3881	103.28	19.8222	12.4836	16.1581	27.9562	49.3827	54.753	160.866	38.3809	84.6826	0	27.2676	37.2036	78.9253	10.5814	21.1746	22.2681	35.874	20.2552	50.2523	54.2096	0.12111	18.5586	63.3503	19.8153	40.9872	35.3278	200.859	3.94533	37.2701	1075.56	87.438	42.9525	34.3741	37.5478	18.1221	2.74841	5.97901	13.1151	11.2414	29.6069	0	3.01045	4.72348	0	0.887725	0.391054	1.2071	56.5443	101.15	3.68835	4.3913	41.9242	13.7105	19.6387	61.406	0.619417	27.9168	294.421	56.5509	137.717	19.1138	37.2359	17.2936	58.1367	0	14.0391	0	0.139903	31.5976	65.862	0.836532	2.42594	1.73992	128.191	30.6911	222.597	111.586	24.2262	38.6993	57.4634	404.549	14.4542	239.551	23.4074	17.0336	507.334	1.77041	1.62287	769.049	26.362	101.147	2.40426	18.5471	0.559611	85.6065	43.1902	212.687	32.513	43.9771	55.8561	0	18.7886	24.7348	103.665	89.1556	11.2434	0	68.7033	64.19	54.7337	72.3774	0.791645	0.092209	7.99899	2.11409	1.16677	1.1065	0	0	0	5.87326	91.3431	35.9854	342.439	16.9328	12.2229	10.481	65.0761	162.226	1.77145	98.8252	2794.38	5.71011	21.3785	22.4549	53.315	75.2067	5.77509	11.6465	17.9675	65.6663	42.6688	36.9768	18.0319	3.10463	38.3443	17.6442	864.081	425.411	12.3196	57.6415	32.612	25.3712	239.374	45.2951	3216.82	25.7055	69.068	127.265	49.9598	60.299	25.3442	10.3985	0	41.8409	1.38313	14.4743	27.1324	125.392	36.492	12.8972	0	47.4452	27.6359	0	24.8345	0.653506	4.41169	39.1527	66.3232	250.931	21.552	66.7591	47.9969	51.874	32.7142	13.7636	2.36916	148.443	12.6039	40.6936	31.3049	132.831	35.1071	34.3131	9.22308	39.596	34.5716	50.1809	31.6169	86.4786	26.2297	0	17.797	89.6983	57.9416	190.335	1.78791	27.2745	0	0.377412	214.559	9.83804	52.0561	15.7561	25.657	110.4	45.457	25.662	11.9419	15.6878	48.175	0.182345	17.1981	6.03376	5.98978	7.09453	1.45135	0.983559	0	5.46935	12.4687	15.2925	0	26.0187	52.2661	154.073	304.616	37.1533	39.1331	0.188706	110.229	36.2702	14.125	30.8486	0.601064	91.2115	27.9553	293.799	169.802	21.3705	12.9702	56.0825	42.6573	91.2103	64.1347	2.1508	287.812	3.18508	6.19391	32.7972	0	0.624182	27.9473	45.3132	155.498	14.4255	49.4031	0	20.0336	8.32604	51.0142	21.4864	18.6951	9.89047	101.966	0.137532	24.6169	27.0479	19.7247	32.8804	73.8745	301.444	76.6183	30.3421	15.1428	35.075	78.2625	85.4144	115.521	22.2603	2465.33	47.1489	14.6502	63.6645	10.1175	45.9094	2246.68	7.31436	35.0969	141.334	50.91	207.834	545.826	0.73767	6.13869	118.223	4.8037	118.533	33.7096	80.2639	2686.14	37.4636	27.7898	106.006	10.4097	29.6374	2117.32	999.771	1901.02	589.499	152.174	17.1204	0	72.2593	22.9184	41.3541	22.7202	21.3002	29.2188	121.66	50.1695	4.96408	240.832	0.148887	119.57	36.7019	44.6053	269.077	50.4859	39.9067	102.771	10.6601	23.437	29.7334	12.7709	21.885	13.5239	151.11	63.9998	41.4019	22.2037	0.367641	0	29.2942	55.7402	24.1599	0.511141	7.53477	75.0231	104.08	82.7866	27.5083	453.316	191.479	577.886	70.1144	78.0318	9.72612	2090.32	293.05	126.371	61.6533	2658.39	35.014	128.119	168.923	1796.56	418.559	19.4362	13.8379	199.443	36.8493	21.2573	108.723	48.2771	266.923	15.8989	171.53	58.6916	13.6432	22.9427	9.70378	0	24.7813	13.2421	67.9104	29.6337	105.146	8.19314	0	16.0715	30.6133	156.846	15.828	44.2278	1.50013	0	61.4373	52.9124	43.5225	43.3217	42.4798	7.46232	12.7314	172.368	0	36.8436	129.057	22.8143	18.2201	17.4625	59.6887	11.4931	23.0993	308.723	52.3935	7.02739	4846.77	248.129	741.768	4.61176	1.18027	107.118	60.1668	63.0255	2728.71	661.544	51.837	7.70177	185.764	11.065	48.2851	42.5398	13.0915	28.6793	57.9032	37.8454	21.7944	204.96	80.3025	13.6976	31.0122	258.729	21.336	2.66696	25.7571	172.978	46.7474	3.38485	42.5837	15.7503	29.4146	5.10337	76.1998	13.7374	14.7293	77.0603	291.172	64.865	58.9173	100.728	0.967641	3.10924	871.039	20.7206	32.9619	319.75	14.8145	24.115	99.5942	94.2614	72.884	20.4681	17.234	4.23358	31.9951	7.19823	5.36373	5.75382	4.14047	8.57151	0.725306	7.66209	51.9319	44.7981	140.102	439.14	30.5346	34.0408	22.6005	50.4894	53.7599	39.9587	1.9419	4.29859	2.92409	108.771	1105.25	28.9632	17.0301	2.38951	0	49.3695	64.4671	4.41487	53.1784	24.5172	18.947	32.2103	537.406	0.701241	1806.04	36.7491	41.5382	95.9813	98.2997	9.31471	26.0724	345.533	521.19	43.0441	2.47557	119.219	121.037	32.9757	372.411	19.2159	33.8693	102.128	39.8558	17.7628	56.0311	275.839	98.6882	69.1263	74.8846	0.618237	36.739	2805.22	63.2678	54.8554	2.33595	112.23	94.0902	89.1792	22.4154	16.7747	38.1212	103.731	38.7987	146.925	137.944	2260.06	18.8892	17.2173	28.4904	52.9652	18.5746	592.349	185.278	58.6755	30.0709	199.014	24.5794	12.8394	3861.53	9.49091	51.1316	42.8902	21.1153	28.5492	16.0648	38.4039	42.925	10.8453	696.232	55.55	27.7965	38.4453	25.2041	158.903	119.081	75.9822	0.289799	4.14603	23.7175	75.9343	100.605	682.495	96.2454	72.92	2.48548	5.85154	15.9031	43.2081	3.01797	27.1042	17.8771	23.1645	30.7115	34.9812	37.1843	64.6546	1.76748	101.2	28.8826	50.8653	18.4406	6.24182	66.2656	189.416	52.2105	40.3659	55.6043	17.7718	11.5349	10.9741	14.0135	112.335	31.7795	153.58	38.0152	15.3546	9.65217	1181.37	84.2802	2.54901	35.0482	34.9359	213.886	32.9692	51.8192	20.588	38.9383	61.3538	59.9261	38.0347	33.2158	146.059	0.550126	73.3746	34.4487	71.7481	68.46	202.79	2723.14	56.6829	3.51219	204.588	32.7566	19.0635	42.0776	23.6241	29.4146	30.7339	55.0683	38.0841	40.3758	100.157	53.0433	6.81607	126.431	86.0209	230.23	14.542	186.86	38.4925	49.1941	96.02	76.4177	33.6522	20.6007	27.6779	28.8885	55.877	14.3195	6.79342	24.6592	26.6811	16.6795	112.732	2.34519	144.872	87.2507	116.364	10.3671	20.4459	0	79.7038	0.31821	18.4777	37.6212	21.139	15.282	12.105	28.246	26.7872	21.8996	0.153101	44.4841	19.4073	48.7045	32.535	73.5494	42.2182	0	88.6776	157.274	36.1862	98.2509	10.8192	20.3349	32.0982	1.33964	48.2683	9.43916	42.3147	90.7014	9.64014	1783.81	1164.93	655.408	33.365	29.455	22.3056	5.59611	17.8831	134.53	361.308	49.0369	26.3233	30.0861	34.8391	236.383	19.7298	15.8337	15.8906	21.54	20.0861	32.1927	81.0201	20.8023	5.08662	27.9612	26.769	9.80667	4.58638	50.2876	11.9011	11.5799	24.6436	21.805	12.1087	27.1462	51.7441	7.10007	40.2397	61.2541	44.7628	22.5922	68.0334	24.8712	69.2764	32.9968	13.4955	1.50266	11.3682	0.130877	102.388	10.2427	9.16138	71.9978	960.393	25.5397	0.153101	37.1273	44.6555	168.161	16.7371	38.1571	74.2604	5.83567	26.1071	35.1715	31.0161	23.9473	0	22.8527	68.6199	122.319	74.8172	27.0479	50.9025	231.885	305.755	50.4152	47.0974	33.9752	34.0803	58.907	283.141	35.5097	24.2923	42.0038	58.1242	56.6315	58.915	32.3565	27.2028	27.0856	21.8491	8.6323	17.5697	10.7931	22.8697	22.7792	26.0776	102.708	2.46959	83.7776	177.178	35.0153	19.9399	58.7534	40.0079	56.0168	41.3907	116.847	35.2846	27.8577	46.9136	14.8881	37.613	49.9823	50.1435	20.1442	34.6628	15.0862	47.0633	1.44612	179.584	198.894	546.121	5.92129	220.231	129.762	39.967	85.7202	45.9406	28.501	37.2792	38.3263	200.526	0	45.6193	0	63.8674	82.9908	26.2626	38.6485	9.28955	62.2863	27.5864	17.9333	214.039	26.9767	77.1961	11.1039	47.2241	134.341	12.2048	31.3951	0	22.3779	148.685	63.1306	0.68721	54.6367	24.5029	28.9423	437.062	195.491	27.1831	27.8138	73.8203	45.0171	361.179	2566.92	31.5747	33.8098	2817.14	14.8186	20.8405	130.334	61.0745	39.2088	34.8256	32.1694	28.3381	112.05	103.074	28.2788	18.6575	49.2154	285.684	59.5371	0.172646	1.75535	3.08255	96.6175	32.7648	22.2005	1.58329	47.8559	98.1272	21.4112	14.5382	44.1308	12.2403	0.084525	30.3115	27.9134	22.9467	1.57052	783.672	19.6898	39.9733	19.2322	40.9497	32.1408	95.1038	11.2772	1.0304	86.3336	24.2192	197.577	38.3588	0.468136	182.309	33.0095	52.1443	10.1121	12.7365	16.9193	16.1412	10.4461	33.1255	34.4192	3.34485	23.5722	24.98	0.357987	0.482041	1097.39	37.7551	38.971	2380.21	82.9316	121.054	138.974	296.174	2.36341	36.1435	75.5537	44.8245	26.0958	27.0143	54.0958	6.57921	46.1642	66.6002	0	50.8334	34.1471	27.7459	14.4421	69.7475	61.5032	23.6817	1232.2	36.6289	17.2646	36.8616	37.3621	65.7084	15.4132	30.7615	33.8098	82.4316	54.5333	273.983	19.7172	26.1372	61.3869	132.548	30.9075	20.2997	28.268	12.6663	39.3687	28.4003	27.9295	17.1428	74.5978	353.37	36.5146	22.7159	2869.93	33.7321	98.5526	40.8964	40.0647	55.4899	11.9917	122.589	120.64	0.139903	59.5053	590.121	29.0664	27.1054	192.716	16.4634	17.4604	51.2128	50.47	88.6628	94.3892	17.0475	2.17349	1.38735	2.54503	42.4366	0.811436	3073.53	2808.65	1.3278	64.1035	2.68756	51.1574	61.6615	566.738	34.5483	42.0712	22.4932	113.601	5.52206	5.24761	5.95053	1.36578	7.47991	39.4126	7.84389	40.6894	1.2071	0	1.13488	0	30.9854	233.88	201.899	124.179	18.831	20.7017	33.2786	79.9271	0	2.81128	774.548	1.07396	0.138707	41.0667	20.5267	96.98	11.7738	52.6552	39.0278	711.113	40.3798	0	7.88253	13.3826	21.8697	0.983559	33.1951	0	74.0964	12.7834	123.293	18.8084	314.863	1200.42	12.3296	26.8578	3.4003	9.46047	158.938	0	60.841	50.7727	348.231	0	0.874602	73.9849	98.5112	29.1832	78.4389	93.8354	8.47428	143.776	39.7154	27.7929	16.4573	276.767	207.666	24.3961	7.64494	36.1645	8.87509	353.306	45.8859	33.8062	8.39417	684.149	83.7295	38.0285	3.05156	53.485	19.6909	1.5756	167.416	59.1757	15.9126	92.814	26.3169	11.0428	27.9495	5.13358	35.3815	4.45213	0.709805	49.927	17.8376	14.125	2.72872	8.31228	6.68242	3.44019	2.91668	15.6954	0	228.564	54.3522	345.445	68.2726	34.7979	0	72.4219	117.614	10.2563	47.0111	459.814	56.4207	332.912	160.085	21.4117	0	39.4298	4.48741	48.3569	56.332	35.8933	278.988	36.1242	55.5383	120.477	32.6462	0	167.659	7.16593	218.688	118.054	71.7092	11.5861	40.4483	116.552	116.716	37.7313	22.6931	18.9335	135.61	348.904	66.9309	13.0877	0	4.21947	10.8933	18.8262	15.9084	31.9311	526.352	154.119	4.60277	12.0887	21.0748	1.91794	21.7949	106.397	149.646	85.8739	71.1029	17.3809	52.6819	68.9047	50.8216	21.0471	247.08	213.891	2318.05	460.646	17.2806	29.4507	18.1308	19.071	28.1347	564.837	85.2935	111.164	15.0945	1.45767	10.6447	0	4.30763	0.225399	46.6714	21.8074	831.919	33.9909	824.295	178.734	1952.7	152.097	30.6581	9.05167	11.8917	27.2285	23.0435	0.885203	0.143617	30.7654	69.4114	155.243	49.0663	61.3401	5.78699	0	0	117.764	3.52799	450.103	11.1942	227.686	29.0013	8.27996	95.2784	0	80.6006	264.499	0.438614	43.9206	26.7984	18.6983	175.601	123.638	4.90342	7.08163	15.7988	52.5017	79.6565	19.5422	2353.73	88.2863	26.3231	61.4057	0.910523	33.2556	19.2621	190.447	66.1313	81.9206	50.293	61.1578	33.5563	29.0937	2171.71	69.8982	40.12	1.04702	295.827	21.5913	188.864	44.3276	50.0716	145.898	116.698	39.2119	15.5128	49.0695	64.6591	1663.17	44.3283	296.524	7.54494	30.4629	5.2031	182.896	7.07965	0.31821	13.4467	21.8766	15.5003	94.04	12.677	23.6811	23.2155	128.908	1.55618	34.1839	16.8519	38.9726	67.7432	0.084087	17.4237	186.576	65.6259	37.2822	1.11626	11.8374	59.9215	94.2135	119.968	27.5807	38.3665	20.0605	72.5186	53.788	14.1007	44.2982	69.7427	44.7313	689.216	72.6473	44.9338	37.6791	19.3849	26.4255	34.2491	40.4968	0	15.7861	58.0922	28.6167	25.3758	34.1353	1208.25	464.003	4.35996	27.6131	19.248	2.55452	22.654	33.9885	9.8393	1.54814	54.1839	5.71434	1.2983	23.8698	14.7774	0	0	47.2486	31.2486	44.5688	2.23399	150.209	161.987	49.481	81.2098	35.5784	120.338	70.3814	0.237349	0.544588	0.12983	21.7788	0.60555	15641.2	0.786848	0	68.8136	64.5092	42.8605	306.366	7.01411	6.06928	2.3916	17.7214	214.483	21.7265	45.9587	30.551	3.98205	11.7968	36.8224	21.0226	17.1116	320.279	1060.71	2.5784	34.2077	238.813	43.4457	27.5163	38.8913	355.827	495.094	1747.52	4.25967	41.9655	5.57863	25.9179	23.9669	942.03	52.0412	27.9407	77.5049	24.9413	9.12512	1.10879	1.11442	1.72704	8.35265	4.18057	20.6063	5.33026	20.788	20.2313	12.1356	14.7767	0	21.4219	16.5438	20.5234	19.456	43.0414	55.4943	49.2851	57.0086	87.6457	30.325	95.8585	13.9365	13.9626	107.674	0	91.952	2.57599	42.4225	2.23845	8.39417	45.597	32.3485	30.2829	42.7155	22.9355	33.6166	39.3577	16.5073	28.0521	19.6116	0.822043	90.8103	45.9814	16.0378	19.1062	63.3273	19.2163	27.1628	42.3111	1752.89	5.87592	2480.56	30.9821	363.063	55.9451	1.69049	64.7738	29.6012	26.8484	53.7177	30.8612	29.091	66.4682	68.5335	27.6131	18.0016	243.33	13.5065	21.2946	113.766	26.0933	81.4054	131.957	144.872	28.4798	86.8089	400.041	2.60669	13.6588	8.44422	0	99.8299	49.1349	29.4235	17.8205	40.5718	39.3415	32.4575	12.3115	3.09119	2730.81	522.128	29.7681	146.508	251.853	36.86	0	59.6027	1.36272	46.4814	19.2233	22.9834	84.5755	68.2157	44.3998	212.305	47.7421	1.15919	25.5256	203.065	119.361	34.9082	59.8183	1305.65	2476.65	3.1351	0.90579	0.931157	58.6484	35.935	460.462	202.741	31.0624	81.6641	0	1.06418	33.3998	29.9118	45.6499	32.1842	15.1827	19.4265	141.422	84.3539	29.6737	8.70136	11.9329	27.7525	292.467	372.53	48.0407	24.6812	78.2356	16.7895	25.3542	46.5922	58.8446	0	10.1047	15.3624	53.7094	26.8588	56.6952	16.4784	0	103.442	33.0916	1.08191	30.2197	8.03992	22.6282	1988.71	85.5749	107.097	31.7905	97.4963	7.8363	48.5162	26.0869	52.8229	22.1301	35.2272	133.358	0.133022	17.0335	21.1512	30.6817	77.3635	46.4057	79.4568	33.384	14.4711	79.4973	31.5998	59.1171	75.765	79.8664	14.5264	1082.24	20.5942	446.139	217.573	27.7168	28.0838	4.05718	33.3663	47.1822	60.1436	17.5387	22.2195	78.4305	13.4133	10.9818	0.111156	21.1103	78.7558	107.595	62.169	0	2399.5	19.7764	26.1388	33.0964	47.9255	16.5145	29.2909	37.5025	25.7302	2.02859	47.3391	28.9425	1665.6	46.0572	264.054	0.328327	46.6248	46.3051	20.5041	29.0907	19.1687	22.4505	33.9832	9.83086	2273.12	205.679	25.4568	71.5262	40.1923	0	7.92455	12.8403	48.9014	71.5471	88.8849	50.1414	27.3833	42.7176	43.4158	24.5595	31.1036	17.0383	1.93399	12.7819	118.055	72.9562	19.5353	1.0192	32.6585	32.5604	183.876	27.7165	24.9528	23.3635	19.0268	49.9883	17.1834	17.0601	43.372	1.35239	2.28678	5.88553	19.1328	36.3188	169.153	85.0609	90.4665	5292.32	82.0367	251.67	0	0	31.8126	41.0727	166.677	47.3243	68.2196	18.3605	0.103368	426.084	44.8283	290.336	60.691	30.0709	5.72014	315.754	170.135	27.1519	28.6439	48.3951	35.2524	20.8875	41.9174	3.00532	168.915	38.4375	4.41308	0	26.6363	137.207	103.942	51.268	34.9811	44.4124	311.275	217.875	36.122	29.9021	78.7852	13.9103	5.04406	76.1306	68.7762	36.2163	281.386	0	13.1041	22.0247	101.56	2.16383	12.0261	32.4736	113.066	23.0683	44.4476	426.845	31.4536	18.6876	31.7995	0.43737	10.5956	5.39592	54.7478	369.995	19.8531	40.6364	41.3133	28.7414	4.23358	4.57733	5.57252	0.632288	0.80473	0.829878	2.6409	88.1174	31.9471	18.4071	19.6988	61.1916	16.1643	74.7824	654.304	40.8705	26.884	14.591	49.7571	26.0548	94.3054	17.018	12.1503	53.4786	7.8193	87.9171	450.313	13.998	0.147534	9.61376	62.4601	24.1021	165.37	3723.82	29.5962	56.4589	22.4549	0	22.7581	65.3343	92.4361	2509.49	20.1125	53.0723	22.2469	718.859	51.7427	8.89459	30.6543	29.1999	26.849	209.467	8.08741	2.54831	40.6139	33.28	27.6606	104.106	12.5466	10.5186	131.891	5.48577	121.728	71.8298	32.2304	27.9829	18.9818	1.42357	760.709	232.122	19.1468	44.1169	0.791645	17.0484	2.8248	2.49983	16.0075	0	1.44899	17.4922	28.4992	18.571	0.785261	12.6959	23.2411	43.1397	33.8603	91.8546	34.6446	44.5437	54.9931	90.6692	82.7118	38.1375	1635.39	741.462	7.94172	342.764	37.3244	102.59	19.9663	28.7755	32.2658	325.294	40.282	10.9222	28.8212	44.2285	27.3933	34.5052	19.1284	50.0092	123.885	23.7635	203.899	276.682	2.38021	148.74	55.8848	7.56856	66.21	18.351	48.3088	0.249673	0.187255	98.5236	37.9011	1308.53	86.9225	31.0382	21.0677	3.60638	20.3803	20.2557	61.6944	266.769	39.6563	16.1585	28.6725	55.3686	19.1589	116.958	4.72952	129.774	20.9915	20.9976	142.8	49.4909	24.0185	134.844	3.01596	38.0366	15.2925	22.0726	52.1337	141.344	37.3169	50.8296	10.5186	49.0231	2121.7	20.2391	29.4744	0.144899	47.2	13.251	9.68269	301.893	25.1812	132.982	45.518	115.791	2.70479	28.4617	18.3228	270.695	42.3276	2.89799	42.6825	26.6718	222.209	11.8379	16.5092	57.2368	33.6971	20.624	70.129	59.1975	32.7422	14.5499	831.616	1.11922	22.9806	153.286	28.0713	415.709	96.3007	63.127	190.869	58.3602	329.258	74.5287	32.0466	25.6452	417.506	35.3839	55.6721	10592	70.8378	26.3818	44.8097	27.934	14.363	53.7453	33.8454	73.6361	67.8591	43.7221	51.627	14.0934	220.913	38.369	28.9571	92.6648	77.2697	315.147	67.6722	81.4102	10.4501	8.4716	1616.59	49.5634	26.8439	25.4568	152.715	3.27422	32.2771	32.197	36.1006	29.2406	13.5592	6.88492	0	18.3576	1.69343	137.014	16.1111	102.069	44.2924	69.6913	112.627	79.8259	9.80486	30.785	18.0483	14.3195	608.282	30.5197	27.3521	7.40534	7.61757	254.465	56.9485	32.1584	10.0753	92.0473	4.652	64.5829	27.4323	36.6253	152.339	2940.18	65.1854	92.6651	37.4985	22.7076	0.220799	121.033	62.2302	47.9429	14.3958	165.611	13.2673	39.9014	129.298	25.7702	13.9954	0	65.0208	35.8558	35.5993	0.278207	34.3891	55.7734	35.1232	36.2229	20.4965	794.453	22.6128	101.347	808.387	24.8176	129.517	414.618	22.3577	2.36554	9.1415	2.31463	0.328961	0	0.38838	0.316144	1.2071	100.346	0	0	41.3484	687.328	0.298688	27.9077	93.1576	46.1389	2.10602	15.3689	34.1078	63.2921	41.5797	32.6046	25.1739	117.039	9.52699	36.1458	17.9875	4296.09	12.7511	6.21807	38.3035	10.1933	10.9263	3.93424	48.2454	34.6515	2.31839	29.0193	16.2515	40.8886	19.1561	76.7624	64.058	40.548	30.4951	0.105381	18.4022	23.0174	1510.03	313.407	5.58521	21.0882	10.4434	0.72666	16.846	26.4201	8.83794	0.757341	7.09335	9.87011	11.2088	0.839417	1.2071	5.06217	11.5509	0	32.6274	18.3767	11.2067	0	64.4703	202.859	17.2714	47.9691	35.4345	4.73481	188.702	41.6497	863.301	18.9335	346.074	173.654	2383.73	19.2421	51.5535	114.891	5.44663	1.99171	40.4853	23.6284	27.6308	432.971	229.204	1815.66	49.5403	42.3715	4.32766	42.5279	37.8334	139.395	217.268	184.557	94.836	0.455011	23.1603	60.9999	30.4177	0.811436	58.6967	16.2287	53.0879	16.0876	5.76107	28.1252	61.4776	18.9687	90.906	615.845	12.6911	62.9152	203.187	34.8228	19.054	42.727	47.9734	45.2587	12.2897	8.0324	80.0795	50.8107	60.0748	107.502	84.2861	0	0	25.7831	0	0	37.4326	0	75.7866	19.6828	41.0054	47.7053	36.1154	44.9878	95.0662	72.4497	250.145	58.0937	52.3323	25.1805	252.173	42.0595	0.134122	13.6227	17.2998	3.94343	95.7495	57.51	388.114	0	52.2835	0	76.3772	23.7158	54.9607	50.6962	30.6673	37.9834	0.352798	32.7227	42.9842	97.656	54.2433	24.9202	19.5714	41.6558	2.70479	370.218	31.9092	181.904	33.7764	13.1795	32.4856	6.38507	197.644	0.295068	79.4742	40.5055	115.608	78.2402	27.9204	15.4076	40.7144	89.1914	178.318	12.0772	28.2465	119.568	111.386	12.0746	136.916	24.7295	48.5149	52.8508	36.553	51.6829	16.2287	53.0477	20.8815	42.3809	20.8438	100.653	27.5609	36.4318	7.05485	0.636421	0.912866	39.2416	163.933	31.6987	15.2144	22.3312	4.55196	78.6209	64.5461	71.4175	24.1027	115.739	147.801	0	67.7565	60.1169	30.7204	3.90114	12.3744	3010.66	57.7989	68.4992	113.83	30.9538	1.09101	161.695	40.0057	42.865	54.2283	13.7105	23.2807	28.9133	17.452	55.9444	37.5809	9.13758	6.11903	61.0841	15.8752	14.6287	33.6784	241.184	78.1576	22.196	55.3081	7.80227	16.3064	30.0417	13.4145	32.758	98.4043	9.46462	42.9746	29.7287	5719.11	55.9464	38.949	8.09563	8.54332	13.2186	395.843	0	13.6559	0	42.875	0.718994	22.299	169.243	2.07115	0.068188	39.5302	26.9606	81.1171	15.8889	152.842	21.1942	32.9228	1247.76	0	14.382	35.0782	65.4784	35.7287	28.1231	46.1292	36.8436	123.857	51.5813	16.7401	2028.53	37.4666	71.19	40.4546	32.2111	410.414	21.1752	9.06341	10.9499	2.31839	6.2051	4.24067	6.44988	7.30293	0.331199	0.649149	7.39839	15.0266	30.897	35.6475	0.632288	16.4974	15.7694	0	32.1718	20.428	40.3747	203.555	25.6679	61.0563	59.6672	11.3254	19.6801	72.867	26.3048	38.155	71.3012	51.6314	2.70479	12.4704	78.0525	39.4016	3.39479	58.4234	24.9767	1977.87	18.0995	21.3699	14.5053	0	46.2951	77.8378	27.1258	26.6493	2.07728	82.5818	53.8291	4.1487	13.0511	1.83228	58.5587	12.7819	29.0863	0.272752	117.921	125.153	73.4861	42.4762	4.07571	47.4647	76.9324	48.8029	241.545	23.1311	234.263	67.7373	22.1602	24.5077	4.13095	62.3449	6.99287	45.4461	16.2287	43.182	493.531	2188.09	1235	1.07171	7.46832	22.862	0.885203	10.5914	3.32556	1.79076	18.2236	110.669	100.885	33.0236	61.3779	76.7041	0	13.8386	32.7394	0.253574	1597.1	69.7775	13.3112	12.4522	5.43636	6.85065	86.4957	134.582	153.763	31.1935	404.261	31.6932	8.42109	49.307	34.1397	61.0927	1.89073	36.0524	68.749	11.3444	37.2403	45.854	11.5188	36.8055	191.865	21.6917	21.1888	12.5875	19.5577	6.19642	0.861702	0.275063	30.4038	9.86452	27.5461	34.1718	26.196	37.0166	0	39.4126	42.1006	35.8103	153.814	35.334	471.454	32.8467	17.0015	16.1136	57.206	5.23507	66.6387	15.313	103.458	71.5576	11.222	49.3736	14.5229	398.369	107.937	185.423	85.7736	54.6446	41.0667	46.0576	48.2826	60.4311	21.7647	909.052	2.62524	15.9687	47.8692	124.269	60.1337	233.714	23.8153	33.9937	8.48887	0	121.838	42.437	52.0398	63.1873	21.2198	56.6344	1904.55	54.8975	22.1585	43.9002	13.6844	29.2035	37.5085	78.8966	25.3422	0.24222	78.512	29.5068	35.9407	25.4989	10.2886	27.4376	20.4914	4.12595	11.1167	11.0896	10.1616	59.0328	4.60641	3.98341	0.537375	1.26529	15.9146	0.640608	0.459304	1.07297	13.1933	0	48.6215	24.1798	44.271	44.7508	19.4963	96.1013	26.0933	36.3761	24.0533	41.7391	38.1375	63.3747	1.72929	8.01419	35.0317	29.712	0.086323	1.46059	21.5207	18.9335	3.7606	0	0.198719	0	8.96147	0.914295	67.3299	6.31117	25.2373	13.9103	8.97198	29.7008	4.33001	3.24064	7.54825	9.27356	0.887509	14.0649	4.88518	49.5166	29.0295	50.4045	33.6254	0.60555	314.085	483.478	15.6858	1.16964	0.649149	12.8049	147.561	229.414	61.2328	58.4712	57.5251	28.25	4.79134	118.25	23.0775	45.7178	39.0692	365.551	29.8785	129.132	5.12486	71.7298	42.4133	85.5302	0	0	13.1042	46.9385	23.4135	0	630.283	0.467014	1.0143	54.2864	27.1028	29.1919	1.39103	40.9612	431.927	16.2287	28.2089	2.23596	5.97512	71.1886	79.088	73.0815	2.39028	44.797	9.30277	21.0578	19.0202	14.0649	36.6679	22.8858	71.4427	16.7809	0.811436	1378.81	34.2939	49.0928	122.969	15.4551	17.6378	8.17403	17.2604	60.3928	42.7311	31.9302	63.2166	44.4083	0	27.6275	24.0544	4.43863	124.096	42.6857	19.2591	13.6886	31.1683	37.6828	56.4776	14.3607	103.918	38.8506	0	45.7355	34.0031	564.057	291.825	68.7237	32.3466	19.5281	30.0084	28.7124	2.50688	29.4979	2.87234	1.8184	23.4415	33.7796	56.8765	23.3347	26.1442	33.851	66.9185	68.7116	50.2799	17.4236	16.3622	34.6085	13.5965	8.7567	54.7449	8.0999	4.22048	9.5783	8.7483	89.0746	49.2154	130.065	37.0651	50.8887	192.584	123.9	21.0973	1.35239	3.90692	161.133	116.921	94.1537	155.252	37.0218	13.5415	34.0525	113.295	49.5184	49.8991	57.9954	217.575	18.7744	9.16243	67.0787	30.036	38.3552	0.612405	2181.66	6.37557	31.5204	544.154	25.1186	116.745	38.3424	27.3782	92.269	25.6568	42.3047	19.9579	17.0762	78.3695	19.3816	0.321361	134.432	9.87248	9.02609	55.7616	28.5525	40.0154	23.6852	16.7755	1095.23	666.946	2.64844	25.4639	13.6166	15.2655	56.1481	41.6335	237.452	329.586	44.8833	9.3678	2.47295	92.7122	174.86	192.634	162.17	0.094905	62.9895	1034.87	80.7857	74.7997	27.5291	28.4003	0.153101	66.8716	66.8781	25.4471	94.3036	81.5988	151.731	315.524	2548.9	430.47	152.274	18.8463	21.7857	0.138707	127.168	0	31.035	40.1118	9.97546	52.4661	43.3848	4.33699	12.3015	24.0247	105.186	7.05597	53.2367	36.4409	23.5626	18.0783	4.27649	34.1209	8.26101	7.23175	7.16769	8.19802	9.70462	6.01369	2.02859	0.8598	2.09048	16.9826	0.854144	1.76399	0.80473	15.5921	0	85.0999	56.0356	25.2794	17.3256	1.03588	38.3146	43.2655	151.167	21.2075	2765.61	59.1067	16.514	12.0786	15.7606	26.3918	154.948	54.4345	530.868	61.4983	0	15.3941	0.731024	23.4415	0.295068	0.72666	65.2461	76.7674	59.3241	46.4978	46.4208	31.4417	27.842	13.9573	4.83409	1.64823	2.54831	8.664	34.6837	34.8469	41.8679	46.8368	76.0794	426.902	22.9885	150.578	164.795	41.7485	25.5809	34.5588	23.0528	30.9334	43.8306	11.2126	28.5543	42.8528	53.4013	74.1092	98.3867	17.7719	29.8353	91.0612	137.901	165.353	37.5999	29.7146	54.921	83.3567	146.507	8.44422	64.4945	115.091	46.8336	95.819	118.634	206.76	11.4745	3.54081	41.4141	70.1821	22.7202	19.597	185.406	9.64951	9.57079	55.8313	21.3947	38.6841	44.0791	49.2242	32.9028	6.47351	904.272	2.51219	105.114	17.4482	7.68209	24.3089	31.4184	38.5356	34.1363	44.8743	847.454	223.109	14.8875	32.9507	6.8056	34.7054	25.1557	18.1145	39.0454	40.7194	23.6887	1.85825	9.16446	21.8508	98.1231	100.236	19.0337	22.8867	879.489	13.4914	4004.76	38.3851	68.8828	52.6634	78.5936	11.7658	17.6607	21.6552	29.5068	44.9423	35.085	52.7892	15.282	87.5983	16.6902	47.9552	32.1093	319.571	29.8691	0	17.8609	48.0711	210.442	84.3894	2060.18	10.3149	21.563	78.3886	13.0631	0.759874	5.34906	8.59168	11.9925	8.42818	14.5918	21.7319	5.33026	4.15777	3.11432	1.08796	7.32042	29.2878	0.138707	30.3789	75.1536	61.1036	86.9166	28.3116	71.3733	1688.84	90.6758	131.612	162.15	51.6826	23.3345	31.7072	126.244	55.7661	22.3228	256.785	17.9607	13.3076	22.8678	30.3585	42.6772	31.8	29.7945	196.239	25.7441	87.3976	37.2306	30.5255	41.6223	67.5357	227.784	19.2817	3.29279	48.4691	21.9923	135.993	25.2304	474.431	14.6182	3.00027	34.7026	86.8423	58.6002	19.9794	50.5142	65.8435	14.4087	82.3401	69.5671	24.7355	31.4194	62.2336	16.8265	48.457	28.7464	54.4688	0.12983	173.509	12.506	1569.74	66.0093	89.5879	31.6497	11262.6	54.0958	55.9904	93.7016	46.5112	189.649	16.2287	72.9196	484.86	50.0724	156.946	58.1007	37.2306	22.354	17.9003	73.1213	24.2816	20.7627	8.87509	127.93	15.4129	31.7905	247.395	1078.92	24.2498	1.42496	34.5381	253.556	3.67682	34.6213	27.2087	28.9167	17.9101	42.9461	43.0465	17.3266	101.559	20.0678	1.2983	687.625	10039.8	0.710747	22.1672	52.9535	70.7385	0	141.475	4.93226	141.08	179.94	34.2622	1.62287	31.129	3.8216	35.1384	64.0084	31.062	0.724497	91.6303	114.406	48.9508	6.07029	27.173	350.75	0.624182	33.5844	125.086	18.7211	150.792	0.894497	17.292	31.6564	74.2804	49.9652	66.7242	38.8699	39.4877	3.63747	5.19621	14.5149	26.432	31.6985	7.19921	50.5699	74.3817	95.054	30.0339	49.7799	150.707	177.114	38.1235	40.6099	123.068	0	25.4554	0.630242	78.2827	21.3052	289.332	60.0655	3116.37	46.9678	52.2631	31.0126	0	620.407	181.07	20.5921	110.6	16.4905	9.14124	9.54631	51.1753	133.958	63.9976	4.36927	39.6567	46.8046	18.4672	4.43754	11.5586	22.011	98.6237	29.8358	25.2214	52.6146	57.0453	0.143617	2.82538	53.6741	1833.14	192.735	530.32	11.8858	23.6294	79.1976	27.002	64.7395	5.33755	4.52276	28.8466	117.29	42.3464	154.43	47.8724	19.0679	86.2452	186.59	28.4935	25.31	20.4821	3.59709	41.8406	38.9951	44.1168	38.5735	81.9104	17.064	3.70835	231.461	64.1119	148.451	50.7488	56.721	40.0107	846.367	5.9444	12.2088	24.184	5.56153	2.36241	11.6773	0.877229	0	0	192.374	41.9836	52.8428	16.5293	6.47915	41.0311	42.4579	44.5642	5.27749	32.4785	32.1824	1.54559	331.853	119.126	7.3015	62.9351	15.6407	90.2639	14.3055	24.884	18.7091	35.3214	14.5784	29.6835	38.9375	68.9986	21.9702	64.5382	27.0407	26.1792	50.1896	0.463678	0	0.901596	0.075835	0	24.1667	32.1833	60.8892	18.1127	0	2.45694	404.876	211.212	38.8174	27.6065	138.23	34.844	199.908	79.0848	21.152	28.2357	16.9204	19.3142	45.5578	15.8953	31.6967	1233.94	17.991	1080.97	31.9263	14.5525	56.4799	31.6831	20.6991	77.6192	181.565	45.1743	93.7753	13.3054	49.5137	98.2559	54.9701	8.49354	84.4726	8.85203	0	62.8152	41.4635	16.5057	30.291	103.743	79.4502	60.7526	40.814	77.829	43.3042	23.6921	33.9584	36.2986	78.8991	55.32	24.6388	176.801	335.034	2002.17	100.34	103.025	37.1931	26.2315	9.60614	25.3824	51.6037	16.6747	6.87987	8.94644	9.6738	5.23328	7.92995	57.6998	22.2077	22.5694	20.2004	12.363	26.0724	1.37532	18.105	56.2294	71.1746	44.8565	46.3016	46.7919	49.4423	79.9526	29.8879	10.025	11.7034	340.483	65.7345	66.0804	0	8.75079	92.5602	51.7133	44.5131	1755.77	6.102	302.204	75.9711	41.9404	64.85	0	64.6599	23.1053	14.3319	41.7531	24.0739	27.7563	0.255571	35.2059	230.771	74.9205	105.639	4.44358	58.7868	0.762424	1217.09	0.454404	0.760722	96.1518	31.3755	649.938	28.7019	9.62905	6.57635	10.8063	7.1382	6.83886	4.59748	37.05	9.79486	12.6917	7.97542	7.54012	8.16561	4.82838	0	26.2809	0	0.854144	10.254	0	26.4211	44.7756	62.7474	30.3205	47.527	29.544	29.5199	67.4116	149.71	9.57596	16.5668	0.324575	0.457147	13.503	16.9022	26.5201	69.2362	55.34	70.1342	42.0622	48.1452	53.4061	49.9093	19.9632	55.4201	53.5405	238.628	186.74	3689.54	10.8806	9.0256	33.3868	48.8798	61.7308	17.8143	19.9677	6.62132	306.993	25.9936	4.47192	1.06169	4.4078	353.599	7593.12	67.4159	31.6191	26.103	2403.52	45.395	60.6073	60.3738	52.6949	9.08213	2.35037	25.9983	588.535	25.0304	398.847	50.5495	197.604	87.9278	4.37918	20.9289	48.0347	63.9341	72.1082	20.1263	18.7912	35.4178	6.86425	43.9659	21.6071	41.3389	84.1562	1539.76	4.71899	34.1526	77.8317	58.1387	11.3419	2.45548	22.7533	122.784	36.8968	26.2099	44.1801	34.569	58.5554	54.9533	23.2847	19.2647	9.07647	80.5047	49.4928	47.6482	35.4685	33.6805	23.4554	43.304	61.9642	75.2211	7.99142	15.0085	49.808	61.1036	24.1714	70.6517	29.0915	3.60638	766.418	9318.44	1.31584	13.2148	100.313	34.9395	32.0234	33.308	28.99	79.4354	17.7454	92.7315	14.3195	37.8458	1.15919	1.3278	7.05597	10.3058	26.5327	13.9483	14.0649	58.4509	55.2084	23.0065	18.9056	28.5047	25.5228	25.4156	7.71716	10.5839	49.9042	13.5323	5.06217	14.0441	8.19942	25.384	29.0661	13.4168	24.2083	20.3503	44.8677	28.131	19.8919	55.4015	1973.74	22.3205	14.6537	206.465	100.881	0	0	0	0	0	1.19329	0	77.7906	0	6.06813	31.5633	0	2.97146	3.83588	29.1938	0.368835	8.04381	25.4384	7.05597	15.8196	122.617	30.8451	0	17.285	19.029	49.5981	6762.4	48.3349	15.6786	11.7839	0.249673	81.575	13.8038	8.40907	213.287	16.6684	16.3835	212.891	165.019	169.787	53.7852	44.5483	119.794	0.139903	2509.98	69.6617	32.7577	56.9171	35.9089	52.8423	21.7222	199.016	48.594	25.2023	67.94	67.2775	221.643	0.135239	44.7022	76.2045	56.7695	8.18881	57.5247	52.4536	6.22612	73.7165	36.466	147.42	61.1178	27.0009	21.7336	46.3238	7.82662	11.3625	21.3086	147.411	0.601064	11.9297	42.5197	75.0139	77.3251	58.6853	2.10763	42.1857	44.8264	42.7595	22.9087	13.9948	16.7664	95.0057	37.0715	61.2331	3.07786	17.0633	13.314	2.92849	17.4309	301.139	21.7512	17.6592	25.1212	39.0484	13.0031	26.4534	239.959	37.2239	19.2491	34.9798	112.326	2465.09	94.2648	35.4901	26.2524	27.6458	23.3181	4.95114	151.155	140.464	59.7888	314.209	25.8527	1.48887	35.3125	347.295	10.4076	1316.61	1096.63	5.10992	21.7539	8.92438	90.9564	18.7255	107.221	20.0056	47.0868	11.7777	27.5428	51.1717	67.7243	34.9958	56.2806	2.7464	0	2.70479	1.28122	17.1046	15.6512	21.0689	63.4283	98.6407	0	45.9966	4728.39	19.8503	14.4451	34.2088	65.892	109.753	825.01	88.6679	269.267	1.48887	58.7979	28.4003	0	18.9785	871.038	127.18	0.670609	40.5171	513.903	57.5561	17.1733	1.47534	0.64485	0.51849	40.4828	54.5347	0.97932	6.95517	30.6046	37.1641	194.153	15.1749	17.7863	0	10.9292	28.7962	12.6149	42.5292	0.772797	17.5395	28.6171	2427.12	38.2486	81.1436	44.0033	3.91939	108.022	0.128799	27.1627	1072.29	1.27785	109.032	31.2854	23.113	0.170231	10.0548	1462.19	6.14519	806.517	221.326	23.1172	1497.23	30.4527	5.72779	87.9213	0	45.2125	1.44042	58.3337	107.043	16.5099	29.4213	515.987	1460.91	53.6859	39.2772	23.3072	356.629	26.888	26.8517	23.2776	15.7767	32.0128	66.802	0	26.261	1.90066	8.27347	752.344	21.2951	29.9911	153.493	52.2979	296.292	51.241	2.7464	67.6512	27.7825	9.99764	222.107	165.014	106.062	18.5503	28.5045	52.5869	81.8048	35.874	48.502	53.4461	1334.46	67.8039	51.2713	663.748	20.6064	27.357	15.2879	284.106	28.1188	33.8497	55.5532	127.657	0	13.5582	57.783	68.2114	50.0149	30.8119	25.5779	1155.09	2.5966	73.2065	18.6037	72.5631	106.951	4.76132	3.05759	44.3782	204.516	83.6025	2.29787	2.19637	17.4022	39.5421	29.5982	160.953	147.609	32.3903	17.3546	16.8925	26.564	14.1443	36.3514	0.282239	122.388	50.1476	15.0848	319.867	33.6585	0.633935	33.7179	66.3532	85.1403	1.06768	117.207	236.596	27.6903	30.6974	2338.84	28.5453	23.9636	4.01701	3.00532	18.3975	481.796	1732.71	88.9896	56.0403	30.2436	14.5107	12.9502	50.7047	74.4393	15.6746	15.9244	1.27785	50.6994	2.32454	0.536487	7.51478	3.08699	5.30986	2.04829	0	9.57079	31.9998	0	24.0586	109.719	16.5586	13.3845	292.514	15.703	30.6775	12.7198	60.677	417.045	93.258	3.12664	0	89.5631	33.0957	0.257599	505.617	31.2646	24.2851	25.8631	45.1032	70.9529	45.9677	48.6375	36.2889	61.6241	114.205	28.7281	2789.09	50.6088	2376.13	117.217	813.084	30.6586	58.6263	0	45.0248	54.2906	3.41657	28.7258	60.6927	51.4504	17.6089	65.5011	18.4234	5.10322	30.9879	25.5538	0.091947	0	119.707	29.0139	8.89459	47.7556	85.8034	39.0099	35.3359	8.57367	72.3493	223.338	3.74509	45.8696	358.887	8.70236	61.389	43.951	48.9315	18.0457	3798.66	27.9715	34.373	5.21951	72.0868	15.4958	112.163	317.778	27.4661	218.112	2054.63	180.801	76.7288	24.3173	67.1464	190.311	110.629	23.769	483.616	50.4879	25.7662	4.91897	0.472681	335.08	83.792	12.3401	23.4819	0.131941	15.3481	43.4115	104.291	53.086	0	29.093	12.3062	22.1834	30.6981	19.1267	20.9997	9.44217	318.136	5.31631	37.6837	0.153101	23.876	65.5421	38.2699	76.5238	253.654	21.0731	50.2172	37.8269	164.29	40.3339	18.9062	38.3233	30.1391	71.3943	15.6609	18.6389	74.8094	9.30105	12.5115	70.1245	65.6976	1.91678	1077.42	160.177	79.7437	307.818	47.8218	646.623	85.4865	67.7348	11.3069	61.7119	13.6439	0	0	63.4667	13.4888	270.203	28.2168	40.6035	51.69	48.8239	12.1396	52.0296	50.7599	70.6709	51.2013	220.675	34.1427	0	0	22.7826	203.326	41.2945	0.693187	2.80458	22.2932	30.3531	25.1972	124.257	12.5642	40.8001	10.0881	29.0494	118.632	29.8485	57.2961	16.487	0.501919	81.259	1.48887	15.2356	51.2869	7.42418	22.3373	17.8662	78.6345	129.44	66.2996	7.76157	20.8172	25.346	102.348	39.7536	36.2316	70.2759	41.7966	79.095	2.92649	10.2914	12.0142	50.289	23.788	19.998	0.785261	112.174	11.4482	24.442	44.7128	30.6951	12.1715	27.2355	8.58034	16.6259	34.2088	10.1857	13.1646	48.554	58.0564	243.078	34.2249	146.503	2.52743	22.2938	90.0834	32.0189	60.1906	264.129	77.003	16.8032	0.409128	252.711	2.28313	3.44814	15.5106	65.1513	27.3895	25.0493	72.7346	163.853	62.9794	124.851	53.8011	20.7348	22.0711	23.1995	25.4897	28.9893	167.352	50.411	1.27377	33.4681	15.9605	14.0266	195.143	13.4823	13.4467	6.99514	198.684	68.4932	69.5734	15.2473	45.9814	24.4948	18.0319	35.0437	2006.99	50.8096	34.8465	32.5354	15.3199	441.542	67.9232	2.33694	1464.21	85.2338	36.9444	79.2421	20.4397	38.25	38.9848	55.1267	29.0832	122.698	18.0923	7.71716	23.6612	25.7667	0.364691	35.061	13.7282	13.9466	37.1817	30.0728	23.0038	68.8098	2825.26	1763.41	46.9356	123.495	205.984	23.836	69.4895	108.851	37.3006	3.66814	61.678	6.23067	31.7756	11.8595	17.7391	14.7349	22.2511	27.8711	45.1492	0	1.82708	19.983	49.7681	34.4652	25.0097	19.714	33.4165	16.6685	24.4906	22.038	212.894	49.6785	65.8574	2.53574	13.4789	53.167	11.7093	152.174	98.3867	9.48757	23.7454	29.9803	80.9076	49.7553	22.9022	87.2163	18.6783	8.95378	106.528	39.9602	20.4099	1226.12	15.3271	45.2086	44.923	41.2443	52.8952	19.2899	42.396	32.2068	7.14064	15.1322	604.962	127.421	136.73	69.3815	34.7213	189.523	149.911	16.5341	219.779	139.45	20.6618	712.577	4.34144	25.153	41.1932	28.7723	23.5497	13.9785	44.7689	16.6681	36.4502	140.804	105.803	235.255	25.4392	37.0551	64.1609	49.2646	38.3259	29.7412	21.3807	86.3893	254.755	16.064	14.5204	121.65	1984.96	3.60638	36.3177	10.1011	19.7319	32.7365	142.479	70.0506	79.1514	82.7347	18.4292	23.6932	171.561	1888.05	20.5564	150.528	12.8284	1.04848	6.42877	152.387	39.0196	6.42387	248.222	10.1264	3052.89	63.7128	24.5973	4.25413	50.9187	320.584	24.1709	27.7119	33.9536	558.205	64.3611	13.4895	42.8214	91.0877	14.648	47.4784	39.189	16.557	3.13857	46.6465	21.2824	207.475	0	10.3684	38.7824	13.8663	30.813	112.082	65.4241	58.7412	37.7371	20.4726	13.4619	22.5973	13.7029	17.4667	30.2873	63.9822	24.3766	16.8298	36.5687	89.1939	0	61.542	81.4939	7.95731	15.1005	64.374	223.432	108.172	406.175	122.951	33.3389	93.4343	34.5007	48.896	77.4701	38.9767	57.2026	276.305	0.249673	7.28748	0	1085.67	127.209	218.878	32.5085	111.273	27.3638	39.6254	167.19	144.528	8.11436	2.80882	4.56925	8.28291	13.6259	161.613	74.3059	28.3207	13.7791	0.954631	0.444623	0.200355	0.25966	0	42.6476	128.071	47.2626	70.1937	54.8374	36.4079	212.307	24.7866	4.51012	219.021	17.2499	5.31542	0	4.89191	213.322	361.786	3.59043	9.76901	13.8941	31.4416	35.0743	22.8723	22.9655	6.30752	130.052	20.4362	33.0598	32.577	0.153101	12.6603	2182.61	2631.78	32.1697	6.94703	6.96273	39.2818	35.6009	99.1706	42.6886	46.9133	30.2202	44.629	11.9774	2.45318	7.88686	64.7315	82.5443	16.3225	13.3387	35.3839	46.7062	36.5296	22.1337	224.778	23.8132	25.8463	568.063	39.9161	0.29241	11.6724	58.11	89.5857	47.331	15.6105	263.776	160.601	88.0823	954.621	2.31839	1.03588	47.8964	2671.14	271.632	270.748	35.935	27.3948	40.4823	56.4938	30.7652	19.8487	10.4612	630.243	35.6413	83.0595	40.5161	14.5895	89.1189	168.009	25.5248	62.5474	119.632	1.63308	21.1058	63.0057	6.63719	5.72779	43.1386	17.5159	1081.29	25.8875	26.1243	0	117.57	81.619	46.8216	39.799	92.9644	42.73	110.355	241.991	1.92929	16.3658	24.8078	19.2828	1.33753	112.793	223.983	77.1087	32.117	0.130877	37.4141	34.6296	7.4272	90.7371	21.485	0	178.7	28.1205	45.1412	23.1087	29.6885	42.919	24.5132	4.40228	33.6696	99.3907	3.97438	238.34	60.7388	14.8297	57.5108	1180.32	13.7525	47.2533	241.306	36.609	47.5691	1.7937	73.1226	10.0618	8.79572	6.06661	0	8.73855	1.74771	15.586	125.633	17.3743	50.4339	8.47235	34.1319	25.8868	134.324	142.587	50.4566	59.6676	89.5941	38.3292	31.3942	551.96	50.8086	2023.28	24.6766	42.0106	19.5021	18.8604	85.5532	41.8992	57.2999	46.6778	10.3274	10.4233	16.0153	26.4435	0.084967	33.3412	45.6799	52.1413	2575.52	8.11436	63.9373	49.5215	42.0604	23.7173	6.40216	40.1125	85.1343	19.4473	26.1006	132.729	855.61	23.9804	31.6403	18.2319	23.9669	20.3788	3.09377	78.8393	9.48015	46.0168	104.797	58.397	10.6345	3.34121	8.89615	1.15097	68.9365	47.3528	418.701	1488.18	5.86869	24.0633	35.0275	36.9864	16.7156	14.9142	76.6161	30.4723	21.5003	61.9961	194.483	44.0732	27.2047	16.491	34.7185	34.7719	0.118458	10.0228	0.814569	55.1777	21.3963	127.709	50.6248	58.0091	39.6027	1.35239	25.6996	19.8978	66.707	104.684	19.6922	117.001	14.232	104.742	535.995	29.3019	66.5072	148.214	104.16	14.9735	17.4647	45.5306	39.8812	21.293	23.2531	524.272	38.4768	34.8588	32.5005	68.8624	28.1352	32.7279	71.2224	107.573	63.0193	22.7962	4.05718	49.7661	87.4548	1.47534	1.72466	65.6292	47.9602	38.0766	43.739	15.61	1.47534	10.7636	5.92477	27.1499	4.73134	93.3059	218.561	25.0883	93.5406	54.8662	2.09403	23.5487	193.514	32.4575	286.437	65.2956	46.7056	31.4934	18.3021	34.4025	19.4126	0	46.6241	32.65	28.3687	610.547	393.655	1622.2	6.85524	17.9758	46.1811	76.6026	125.816	45.6707	33.5368	56.7542	19.946	130.304	59.32	16.6725	42.6322	17.1007	22.0098	0.179986	0.883196	22.5494	46.2046	170.66	56.2335	0.368835	15.1776	32.9872	36.5224	20.0927	25.6575	56.7632	14.3347	6.71041	17.0972	10.1157	5.45745	47.5816	0	0.612405	15.0334	0	0	206.578	2.0008	8.37242	44.3993	0	15.5663	0.480851	21.7772	17.3246	36.4288	71.8608	18.068	25.9438	23.9552	56.2112	42.2099	24.6171	299.955	103.704	140.793	38.6158	17.4863	153.512	86.2441	30.8832	12.8441	8.65532	39.1277	26.5886	53.8857	33.3633	61.4751	42.6158	54.1689	26.696	27.1852	17.1359	43.9323	133.189	108.437	81.4964	40.6491	23.8075	15.5341	10.5291	0	105.957	7.64494	20.3025	100.714	44.8922	17.6292	34.0726	101.838	112.217	53.7343	122.432	32.5087	52.6121	4.41814	7.29611	5.66825	14.3852	5.2518	66.464	10.3409	9.39558	8.25379	19.5123	12.5522	22.0206	10.7597	10.1016	7.06813	4.82604	6.17553	0.645278	21.8809	30.3634	15.2334	10.4615	0.190926	26.9375	38.4284	36.0115	109.261	172.346	83.1459	136.473	18.8035	16.0497	39.0283	65.1748	176.232	30.4583	4.8179	0.501919	7.14064	5.44644	37.8912	38.5631	31.4788	88.2878	0.31821	92.5831	58.8575	47.8926	16.6123	5.15942	14.3873	75.7341	86.6852	29.5548	32.0558	185.509	57.3389	20.1709	20.7619	30.618	12.3724	44.2776	5.91386	28.4003	174.125	1972.93	3488.61	91.1278	29.827	17.9751	9.0864	25.5654	2.45234	11.0465	27.0163	81.9353	0.606681	40.7668	35.4825	486.338	15.573	14.3945	101.782	31.0161	61.6783	12.4896	96.0844	40.1472	76.6048	35.69	30.2552	56.8006	13.4888	32.5945	42.0306	58.3783	29.621	38.9554	37.6347	16.2999	31.8545	16.2663	52.1071	130.941	333.042	24.6533	0	17.4599	69.0933	87.9316	0	24.5199	36.4001	0.569429	5.94292	9440.15	52.0746	38.5886	79.5091	23.7528	90.2923	4.01728	63.7595	35.383	40.3214	15.8385	20.584	136.201	2.61754	72.9824	1.68225	24.2381	9.28097	31.8954	105.939	1.10337	12.1788	3.85088	17.8847	24.7702	1020.7	22.6384	84.2675	41.7075	23.9225	8.31423	32.9845	29.1524	18.3138	5.9873	10.539	2919.18	940.259	97.3724	129.587	31.373	29.7697	339.601	2897	21.106	142.111	47.837	0.297775	2.30365	19.6873	1.3732	26.2716	86.6891	18.8358	20.4855	439.844	20.6304	7.46148	45.9253	598.076	17.2995	71.9454	32.9568	27.2533	25.1344	69.5317	0.780227	56.1145	4.96531	5.90726	196.606	15.1468	4.5429	2.173	6.68399	24.1544	27.6423	1.70829	0.134122	1.80319	4.58223	11.6887	10.6418	1.91589	0	0	56.0267	46.4827	15.5511	36.6578	12.4678	35.3001	357.546	122.55	9.52085	17.1834	4.7888	11.7208	15.4027	1.88159	10.8192	12.3008	84.9546	48.2805	101.352	32.8424	19.9664	5.10617	409.207	150.517	102.757	15.8434	29.5094	0.601064	40.5356	47.7371	218.345	34.6505	1.44899	30.8084	42.232	6.29772	53.1647	41.5023	14.4255	29.8074	27.1228	17.8207	29.5304	142.236	21.3357	1.0143	72.5172	85.8756	55.568	90.5668	114.206	57.8764	51.4581	14.3544	17.4879	101.656	79.5315	0.284715	20.4602	3.80536	57.859	33.8918	22.5297	35.768	25.5382	89.258	55.1415	3576.8	33.859	152.341	31.2725	50.8762	0	35.3383	34.9757	30.0733	7.10973	2.54185	0	37.8121	1.0403	125.946	33.2993	23.063	21.5222	93.5228	18.1927	27.4538	56.2812	6.54843	21.7114	35.6781	160.022	166.457	30.2968	105.679	61.233	74.155	75.0116	33.4515	39.0724	62.7219	2015.76	38.6354	67.6423	277.248	3.16658	47.9009	6.51923	34.4396	22.1926	3.87107	31.7146	38.1113	0	61.2132	66.6725	36.1052	24.3779	39.9968	27.9347	31.9073	70.5859	80.2661	110.243	39.2004	34.3313	24.4209	23.8658	617.075	49.9775	68.1275	58.8812	24.2412	37.9153	125.092	22.2373	21.1583	45.1292	48.3334	930.158	4.9082	33.0269	120.312	30.1912	35.4762	3.46874	32.9441	36.7446	168.631	37.3261	36.4122	89.7596	0	35.0103	39.0013	30.5427	70.9512	173.906	29.6158	335.769	20.8931	40.0141	18.0369	182.48	37.6975	71.2356	32.691	74.3216	9.60476	0	0	21.5116	68.693	106.394	93.1951	42.3927	2860.55	149.064	11.5172	11.6147	48.8939	24.0235	77.3845	30.2936	73.5004	156.48	3.38535	22.4014	27.1337	12.8279	18.1229	1973.57	0.249673	150.772	158.542	0	1.67883	187.112	43.5523	74.0696	7.53217	51.7416	10.8733	19.721	16.0996	52.3617	66.8695	55.2559	110.078	398.138	1.03274	0.732123	29.0781	44.2068	4.53854	356.656	30.0392	88.6988	52.3412	22.0201	160.891	233.145	38.4742	9.33917	29.8504	0.821708	120.494	59.628	45.6739	0.811436	36.6539	47.0389	33.4914	66.601	19.2197	162.287	6.78656	64.7082	53.3973	16.2823	30.4809	277.556	0	29.2372	182.485	46.3157	1150.89	55.3322	32.4575	7.42418	41.2658	101.32	47.7107	7.02372	59.8569	32.9669	41.4046	109.336	71.6833	2.41021	15.5663	24.707	61.0307	37.8973	71.7915	124.575	0.290837	40.2312	30.2536	8.70992	137.537	104.211	130.021	21.4984	2.14792	14.8355	158.495	16.8794	54.6225	0.610103	17.3762	276.969	141.507	53.8963	43.3012	15.2452	35.1786	117.708	0.472681	17.2283	21.2904	43.2766	55.6979	0.303341	75.172	12.9697	221.174	55.2859	21.1351	33.9837	39.3482	70.1816	40.9079	16.9616	1.94745	3281.26	83.8484	21.8982	19.399	37.3345	521.241	4.63195	26.3527	1.5756	27.9908	53.0555	44.5502	63.8611	50.6261	47.4841	45.7327	59.4815	29.8631	25.5571	190.022	54.0958	2305.07	12.5904	7.52423	0	50.7908	37.1785	1.62287	203.45	13.8422	22.2955	56.1079	55.0141	44.2079	143.395	21.6383	0.616281	158.99	264.416	11.6142	35.2087	12.0556	48.6862	0.174502	198.143	0	16.3321	235.342	0	47.1417	21.6953	9.58565	5.27175	92.2606	170.728	59.9956	6.10438	100.262	0.277414	19.4876	21.7343	12.8434	16.2127	19.015	2.99808	22.2673	25.2652	43.9089	115.773	89.7459	61.2311	18.7666	33.2008	57.0007	202.158	148.136	20.233	1.71523	2.6971	0	76.2993	37.5037	2442.42	110.592	37.0116	82.3133	31.467	94.5323	272.429	0.527764	49.6225	28.0146	5.91279	0	8.81158	3.39618	3.47758	8.21975	23.3535	15.8551	20.746	19.182	13.0927	2.71196	4.62194	29.652	1.15919	0.548268	4.29802	2.02859	1.37698	0	36.1873	27.8269	26.7011	17.4555	593.867	13.3947	63.4736	31.2176	26.3387	47.0618	209.436	30.4403	61.7062	56.0024	37.1731	58.4778	34.827	28.0757	43.7737	273.772	29.0134	0	33.6367	51.2512	24.276	1.91953	80.1757	1.58329	250.549	15.9429	31.886	65.7635	151.52	0.748133	13.2958	13.2908	109.972	725.157	20.6962	0.507148	14.3345	23.3804	26.7618	22.9712	52.5896	0.088682	30.7919	29.8609	37.6506	379.581	57.4275	136.879	24.3023	10.1914	70.2882	2.47193	28.9485	19.0926	80.9318	31.2661	94.9005	10.6623	561.333	1.20213	96.1136	35.3055	22.9072	41.2142	27.5644	19.8167	19.4648	27.242	32.4575	11.6847	1.40248	26.7613	65.8234	16.9795	19.259	285.096	1148.71	26.7997	387.276	99.5009	34.2953	49.8385	73.1771	57.1786	41.0822	13.7684	37.7312	1683.2	116.183	19.128	185.128	123.928	16.9034	29.8703	19.528	18.4672	111.466	29.6197	27.037	40.8737	0.16068	19.343	19.8242	65.3541	950.316	36.1073	15.6526	21.6547	27.2865	49.8523	43.2218	8.38007	0	49.6924	67.3795	174.585	71.3594	7.01144	11.065	16.1706	0.218324	35.9305	24.6229	30.4768	37.5633	72.7127	208.029	61.1388	121.947	1.0143	3253.1	20.2724	30.0613	33.8142	0	76.06	0.791645	63.6949	29.5235	35.3441	26.7918	26.0859	24.4962	271.23	45.5276	337.446	51.818	2.49673	13.7105	15.2385	24.3791	18.7061	24.863	22.6219	43.3951	882.267	25.8925	17.5384	21.3131	13.4063	77.8851	357.181	19.4796	36.0704	266.997	14.5741	10.8481	13.1195	12.4762	20.5966	45.3052	54.0958	1.29506	17.4906	30.0068	20.3186	21.8891	40.6132	119.997	71.4375	96.0741	26.0877	42.3483	12.1715	45.8854	51.4485	46.8595	3.31951	29.797	12.0249	26.5917	130.535	2.26138	75.9294	14.7452	14.1699	29.5261	18.532	64.2887	31.9244	125.126	347.096	95.0155	2.58419	2.4589	36.933	32.8834	73.3407	30.6229	51.307	50.8073	46.5742	19.2275	87.4731	64.5582	60.0612	16.5003	43.6766	49.4107	16.9497	48.2339	323.385	22.7795	1640.44	113.274	0	21.0573	198.106	34.6324	352.726	188.02	84.6801	37.6212	16.0719	30.2633	352.485	111.593	46.8165	153.829	94.3467	19.3855	113.771	0.749018	98.3413	369.307	50.3151	34.844	92.4497	43.0539	27.2857	53.1907	23.8166	6.40317	29.0304	159.877	27.0084	0.507148	0.642722	41.1816	26.0211	28.0435	36.872	150.012	11.2932	21.3149	37.7761	78.0273	11.0292	147.054	69.1463	8.93955	28.327	56.419	69.3971	33.4461	27.0479	40.5509	481.71	12.4065	124.404	21.0863	3.69768	3.77929	3.45858	3.05293	19.8111	2.18201	3.70519	0.688492	22.3538	0	0	2.26602	17.7041	1.6009	23.752	112.519	8.52696	5.91672	1.35835	49.1999	17.918	182.209	162.51	19.0576	10.31	22.9141	6.63903	6.08577	156.548	49.2458	29.64	43.9272	43.7168	136.965	29.4741	36.1068	61.8468	57.1911	27.7206	26.1641	1.5178	312.291	57.2584	3.64495	20.5838	22.0516	158.074	64.2698	455.804	270.332	355.361	39.7892	0.135239	0	28.048	159.369	32.0201	47.2902	21.3174	44.0002	15.6937	11.878	17.6071	17.3712	0	17.8791	57.8364	13.7731	15.5195	36.8267	33.5106	38.4839	17.4933	0.629021	65.4201	8.81295	124.42	156.993	1.04327	51.413	7.41112	37.169	16.0565	254.857	36.8939	19.6735	76.5441	127.927	530.925	0	98.3164	0	0.654384	3.21964	20.1797	13003	25.536	36.5146	16.8443	26.243	19.4452	68.1982	2.42673	82.4611	47.5544	45.7183	2.54568	8.70399	27.4987	26.6114	7.71266	39.0759	115.204	0.681879	29.58	40.9407	2312.36	121.546	50.3662	35.8651	28.2906	33.0787	95.5608	0	25.7459	148.86	27.517	51.0437	185.786	102.508	43.6559	14.4191	27.7322	56.2885	58.054	41.7257	35.1764	9.42313	2.90998	14.7933	33.0995	8.98095	63.5078	40.8924	57.6352	1.78993	36.1006	2410.97	65.7046	260.296	20.6931	51.8165	3.70129	50.8915	29.4104	51.0046	31.2254	39.4158	0.086323	25.7979	39.5887	8.83336	181.688	15.9337	38.0976	96.1813	615.106	0.839417	5.64478	15.8805	22.2138	85.8019	28.7488	52.5415	11.478	26.2354	0.477316	272.31	0	128.554	0	41.3611	27.6807	330.517	32.688	549.69	59.8784	13.0078	27.6299	59.3188	0.222311	2.31839	0	68.3116	31.7262	79.6096	91.4441	49.271	35.2093	33.3535	0.130877	12.1541	30.701	36.468	193.837	58.9457	192.02	65.5696	30.8763	22.7957	224.081	82.628	47.7575	54.3105	241.276	14.7438	6.61553	20.0549	5.16369	6.44325	0.258969	18.6153	31.6873	7.80466	5.48972	31.0994	25.2097	0	27.9329	0
fL60	1272.93	3639.54	0.778335	8.56168	2.62067	8.3509	2.16913	22.898	274.624	17.4611	109.014	9897.18	1178.26	0	0	0	79.2095	0	252.875	1632.3	782.876	54.0849	35.0538	3.7305	43.9485	53.6257	269.995	0	146.737	16.4401	2.18408	22.5025	1250.32	2.37814	0	0	0	79.241	48.016	8.78589	595.51	4.28221	299.329	45.7891	0	0	0	0	0	0.010225	0.204493	5.42905	0	0	0	0	22.1686	0	0	0.517139	0	6.15452	4303.18	9.14441	0.929158	0.106297	0.646569	88.5909	26.1378	42623.3	8.04385	216.001	897.609	541.248	62.27	30.2616	11278.5	1508.07	133.1	148.008	8134.14	919.968	395.188	49.8222	915.109	5910.51	377.118	428.916	576.146	506.439	662.281	27.6722	9979.37	55.3191	129.169	103.213	2052.86	560.409	91.6223	963.693	268.214	97.2918	180.779	902.841	190.771	22.2847	47.7756	544.745	47.4438	11.2555	86.2795	8.42198	70.6565	48.5983	21.1506	118.817	7.4131	9.12381	72.8276	13.6857	12.1651	22.4446	958.966	73.1712	13.6857	40.1023	234.326	51.5227	93.7675	171.238	18.2476	9.49621	56.2922	19.9065	14.147	151.171	33.5922	30.8322	34.5401	1.79066	0	659.219	330.058	57.4664	1027.04	5689.5	1305.17	40.0167	4441.75	32.6448	1250.6	72.5268	0.749902	0	0	0.749902	0	0	0	5.24932	0	0	0	0.749902	2.99961	0.749902	1.49981	0.749902	1.4406	0	3.04127	0.760318	3.80159	1.4406	0.760318	0	2.28095	7.60318	0.760318	0.760318	0.760318	0.760318	0	2.28095	0	0	0	0	18.5046	3.80159	0	0	1.52063	0	1.52063	1.52063	1.52063	0	6.08254	0	0.760318	1.52063	0.760318	2.28095	0.760318	0.760318	1.52063	0.760318	0.749902	2.99961	0.749902	0.749902	5.99922	0	3.74951	1.49981	12.7483	0	2.91962	0	1.52063	0	0	0	6.93924	0	0	3.85513	0.771026	0.771026	0	3.08411	0	0.771026	1.54205	6.93924	0	0	0	0	0	4.56191	3.80159	3.04127	89.7175	0	1.52063	4.56191	0	0	0.739769	0	0.739769	2.95907	0	0.739769	0	0	0	0	0	0	0	20.9973	2.99961	0	0	0	53.2431	0.749902	0.749902	0	0	0	0.749902	0	2.24971	2.99961	2.24971	8.24893	5.24932	5.24932	1.49981	1.49981	27.7464	3.74951	0	0.667596	0	1.33519	3.33798	2.67038	1.33519	0.667596	3.33798	0.667596	6.67596	4.67317	0.651701	1.9551	0	0	0.651701	0	1.3034	1.28807	0	0.667596	0	0	0	0.760318	0	0	0.760318	3.74951	0	1.49981	0	2.8812	0	0	0	0.739769	3.69884	0	4.43861	0	0.739769	0.739769	2.95907	0	63.8667	3.80159	0.760318	0.760318	3.04127	2.28095	1.52063	0.760318	3.80159	0	0	3.80159	1.52063	2.28095	0.760318	0.760318	0	0.760318	0.760318	0.760318	0.760318	2.28095	0	0	2.99961	0	5.99922	0.749902	0.749902	0	0	2.28095	0	0	0	0	2.28095	0	3.80159	0	0	5.32222	0.760318	2.28095	0	0.667596	1.33519	0	1.33519	0	0	4.67317	0	1.33519	0	0.667596	3.33798	1.33519	6.67596	0	3.33798	0.667596	4.00558	2.43302	0.749902	0	3.74951	2.24971	1.49981	0	0	1.49981	0	0	0	0	5.91815	0.760318	4.56191	0	0	1.4406	0	0	6.65792	18.4942	12.5761	0	0.739769	1.47954	0.739769	4.43861	2.21931	1.47954	0	2.21931	0	0.749902	0	3.69884	0	12.9254	1.52063	0.760318	2.28095	0.760318	25.8508	0	0.547429	1.36857	0.729905	0	0.729905	0.729905	0.729905	4.37943	0	2.91962	1.9551	47.7487	29.8402	2159.13	0	1371.81	246.596	68.4974	23.0903	22.1631	17.4314	268.309	24.495	34.7845	18.4757	21.0282	4.41475	87.0492	42.0892	0.111949	61.3842	0.28812	10.5443	88.9517	44.6327	278.612	41.5527	67.7599	55.8329	17.3727	11.6311	13.3839	63.532	124.177	22.4918	2.65742	30.3967	34.1881	33.1454	0.927845	21.7084	200.305	91.4354	8.24086	8.42198	9.80469	3686.24	23.8571	60.0507	50.7946	0.144822	142.998	48.4282	264.751	6.24693	0	53.5161	18.5405	0.829437	18.0825	80.5259	30.2792	68.1027	6.41478	21.6754	1.09174	42.2119	18.1751	0	19.0187	58.8402	61.3784	21.6342	8.06868	4.13864	13.6498	0.38416	7.61515	6.78981	0	1.59743	0	0.150807	0	0	362.796	56.7028	45.0421	121.573	47.2058	61.091	235.793	19.4195	16.1515	2.13711	16.2925	9.73207	46.2376	34.554	17.5177	8.32348	12.2058	23.6054	2.70335	8.30161	53.6072	13.9842	7.47464	3.13343	12.7082	10.1759	14.4156	30.3233	27.7094	1.3034	0.729905	37.665	0.813013	0.808439	473.743	1051.87	538.785	80.9656	24.4485	77.9305	0	154.071	21.0466	0.228095	43.5032	39.937	59.3768	13.2091	15.6603	28.8292	53.4271	1.80414	110.837	54.879	14.6752	49.6018	38.8863	77.4961	57.3467	112.496	27.2464	186.278	2902.43	150.244	78.1767	39.351	516.482	31.1663	128.641	43.404	41.027	77.4361	91.2381	25.8597	54.1163	161.68	0	50.181	77.5524	125.848	91.8369	4.73872	0.148355	279.372	20.0641	149.916	15.0894	20.8732	78.0973	96.2023	27.4592	1.16785	24.7002	26.1303	122.675	71.157	109.486	56.7335	19.6585	15.1179	38.4588	1.14946	24.7787	67.558	0	28.4593	45.9362	39.2296	0	32.8457	4.434	35.4323	3.87071	64.4163	1994.53	7.89561	16.6074	40.0325	331.892	45.7458	50.1036	76.1228	13.5006	28.6819	18.9632	2.44158	21.7096	51.8039	21.8424	1018.83	25.997	21.4608	40.0833	124.879	29.6524	4082.73	117.743	0.986358	20.4023	10.984	23.444	41.0077	394.329	409.268	30.5648	37.6214	76.6231	35.8208	28.6096	68.3494	19.8179	37.051	0.521361	2.54618	0.715593	0.32585	17.7559	10.1567	14.9571	0	51.7756	59.3843	41.9233	20.434	16.1159	28.7638	51.3013	16.8184	2073.56	1377.76	1266.56	10.4272	37.3374	68.7864	170.209	145.981	80.4365	1.59107	5.65676	6.79543	17.3266	42.031	85.0721	25.1358	550.154	150.435	0.657572	68.2031	57.3724	29.1038	1207.11	7.04611	9.89735	92.5452	170.922	108.909	41.6736	21.8631	342.026	0.671317	54.8246	43.7393	34.5911	23.1519	7.55566	64.0029	9.53853	1468.41	87.2556	5.16747	1.40366	140.273	51.3882	257.159	32.9066	0	80.5876	1.90647	49.4724	46.5058	230.461	67.3138	34.409	42.304	35.5879	17.6619	0.89324	29.5462	56.8897	316.004	221.335	96.1532	61.3366	116.2	1.35168	771.917	19.5415	54.8176	44.2864	2.41588	45.5631	1233.75	216.267	83.3525	37.2345	554.042	13.6389	2477.07	149.571	279.019	7.87966	158.352	51.1448	87.3631	77.3699	0.456191	9.04963	31.021	440.36	63.9447	30.9774	39.2472	75.1233	18.7242	20.3308	0	94.1226	35.3336	0.760318	25.9075	28.035	138.843	521.168	25.7395	20.7114	297.264	8.27226	44.8486	240.444	90.1094	94.7103	54.6295	19.4933	33.3776	3.42143	36.2812	5645.43	24.8387	37.055	391.341	0	93.1859	22.7394	0.456191	29.3166	365.1	194.906	3.42143	1047.27	9.62628	42.5408	69.5637	0	16.177	36.6175	42.71	5.85558	106.585	20.4275	52.4112	10.6358	83.9964	66.3003	19.1114	0	41.8469	327.291	1.56408	17.5737	69.7203	10.8749	2.60253	296.193	18.4143	79.6103	26.9965	32.9202	187.46	39.9935	26.8624	46.9021	44.292	101.253	80.1309	32.9135	272.954	379.053	31.2016	100.461	30.9159	37.1397	31.7069	21.3771	121.791	43.1222	124.912	78.6298	129.081	0	20.442	23.786	67.4597	0.583924	29.8656	2.10182	2417.23	4.79353	5.05319	25.3279	11.9097	27.7966	3.03589	122.733	39.4718	2904.26	0.526374	1708.7	14.5981	41.5158	29.1636	20.6022	42.8366	1744.8	6.9341	30.7603	45.7865	53.2812	132.482	40.8919	2.32242	77.284	27.5436	69.8629	11.6587	30.7201	66.7277	51.0258	34.5374	70.3368	3.95939	56.9122	21.2234	50.5402	6.70185	66.4241	25.1269	35.3598	25.4686	200.77	2.28095	27.4528	365.35	7.29905	91.3052	12.5222	0	2.75836	21.7716	13.9854	33.273	25.1279	69.3601	172.068	17.9753	17.7674	6.99492	22.6553	60.5053	142.663	27.4935	44.0114	19.7933	42.0543	22.5169	67.9734	51.459	53.674	42.9977	18.4715	87.1687	50.228	56.628	67.6779	275.337	1.35813	37.6209	104.061	55.4907	39.3983	36.0428	18.1164	98.7204	22.2882	13.6538	16.1554	25.6069	66.0204	83.2228	170.472	40.4185	102.721	0	36.8658	51.9885	76.0099	14.5379	26.3287	21.7378	41.7983	21.2889	53.3626	59.3951	0.272353	26.1971	69.6765	17.3324	40.4396	42.7019	211.353	3.13274	23.2814	1191.29	87.6142	43.3947	36.314	41.1422	19.0384	3.82612	6.99172	14.301	11.4104	18.9458	0.912381	4.51327	4.86603	0	0.966968	0.989329	0.603227	57.1919	106.879	3.43624	10.5192	43.0616	13.6333	21.2297	63.3735	0.139295	30.4915	319.981	57.9713	150.031	22.8433	31.9807	17.9124	65.0026	0	16.0753	0	0	38.218	78.4302	0.940599	6.86637	2.1698	138.43	35.1712	235.28	118.855	24.2951	50.8558	59.2662	447.807	17.9258	282.356	26.9402	21.452	458.995	2.98597	2.12889	785.171	31.3877	105.098	1.35168	21.4885	0.550575	103.099	50.0789	219.878	33.5581	48.6166	60.1608	0	19.6053	31.5873	137.974	94.2836	11.3302	0	85.1364	73.3564	47.3836	70.1598	0.741773	0.311039	8.04279	2.58683	1.47094	1.45152	0	0	0	8.51556	92.142	43.4373	346.705	21.7309	18.7096	9.96016	65.1054	170.608	2.18458	98.1201	2594.84	5.99806	20.2821	26.1664	60.3238	77.715	9.78138	6.22566	20.0523	140.321	58.4334	45.9655	23.3438	1.11072	36.6443	15.3606	1134.91	527.951	11.0551	61.0792	32.0637	29.7369	247.148	48.7092	2755.79	25.7554	67.1162	117.98	55.2048	56.819	24.8041	11.607	0	49.381	1.0368	21.2067	29.7172	129.016	38.2792	15.6885	0	57.7484	37.1564	0	33.8372	1.46961	4.07471	57.9342	72.2365	246.431	20.1242	75.1036	58.1951	58.9789	38.6607	15.4758	1.99792	159.029	12.4892	43.137	32.9928	125.846	44.5639	38.8646	9.2882	39.9022	29.2941	43.9384	37.513	97.9236	28.0099	0	18.7077	101.706	73.2756	194.616	3.4021	28.1835	0	0.212182	241.004	10.6766	56.1389	15.3371	25.0882	108.993	44.7346	28.3014	13.4275	16.1187	48.5645	0.205029	41.8746	6.90135	7.31056	7.17939	1.08793	0.829437	0	5.49445	11.9387	14.939	0	27.1809	52.3277	171.47	336.051	42.0709	38.3071	0	120.776	35.9456	9.12381	35.866	0.337919	113.71	29.6082	361.336	180.423	21.4997	14.1527	62.4133	47.9213	88.94	60.8254	1.97866	229.492	2.89915	6.26411	34.3208	0	0.701832	29.6903	40.5026	144.445	14.9486	52.4344	0.175458	19.4263	10.7899	52.0114	26.3664	26.5117	15.8198	103.19	0.154641	24.341	29.1825	20.8544	36.733	90.6679	291.962	80.5937	34.2654	23.5388	46.6492	97.6512	100.902	115.568	22.744	2272.13	48.0696	14.587	63.1688	10.689	52.777	2170.83	9.12381	38.9341	130.274	50.0613	235.007	642.316	1.99065	7.93375	111.342	6.86111	122.903	33.1051	78.5611	2519.13	33.588	26.4156	117.602	14.6853	40.414	1844.03	1036.19	1728.58	532.529	184.327	17.3118	0	76.7199	25.4213	45.1534	23.3269	25.4284	31.8933	129.223	51.5544	5.7963	235.591	0	124	32.3778	56.8237	256.546	48.7432	44.3394	103.492	12.344	28.8883	34.7356	14.3596	23.7754	12.6438	143.927	70.1093	42.6159	24.0265	0.059054	0	31.9076	56.2238	30.3372	1.00578	8.17588	73.3033	108.877	86.8902	33.6481	461.088	214.266	643.163	80.5494	84.2402	11.186	1834.82	299.723	137.747	63.1735	2193.93	37.2868	117.278	163.689	1810.89	439.046	22.714	14.9891	207.154	37.3931	19.9182	126.388	51.5738	273.821	16.9124	175.48	62.3704	13.5486	27.091	8.55945	0	29.1783	11.5312	73.0331	39.2167	102.892	14.5272	0	15.4893	53.4987	167.072	14.1926	53.1788	0.920048	0	72.3871	59.4949	51.333	53.0702	47.0572	7.4131	13.0734	170.631	0.114048	40.1324	146.446	24.3302	21.9795	18.9946	62.4406	19.6237	23.7419	345.432	64.2282	7.44685	3346.33	331.819	773.567	6.62953	1.16121	106.589	61.3965	64.6823	2334.79	626.134	54.0149	9.31969	185.642	14.5981	55.6101	52.9848	13.3409	33.5988	65.7423	40.0718	24.7103	146.537	90.2924	13.6319	31.6879	309.512	28.7132	2.36071	27.2491	170.888	58.78	3.41491	37.0128	15.6408	41.9344	4.82013	75.5282	17.3402	14.4791	58.569	360.125	72.9343	58.4453	112.742	0.870415	3.83712	746.667	20.5829	35.1826	341.773	17.7308	24.208	97.8637	98.6421	73.5505	19.9607	15.7331	1.58675	29.0205	5.59201	3.71138	6.08254	6.04687	8.99531	1.12136	6.7606	50.3634	38.7287	138.289	418.973	30.6145	52.9626	26.3225	56.54	57.7167	41.4424	0.935776	4.4831	4.27422	84.3619	1020.76	31.8679	19.8246	2.35092	0	44.9468	64.1011	4.73427	76.9039	25.6876	21.669	27.603	506.874	0.788478	1821.86	40.6497	38.4225	101.414	106.879	11.6612	39.1875	385.034	646.796	48.0759	0.927845	116.504	132.849	36.4952	392.817	17.1782	32.4681	100.496	49.5548	13.2545	56.5519	368.169	87.4571	74.3779	77.1628	0.695148	37.3601	2178.94	67.9247	61.0842	2.21183	113.863	152.542	106.651	25.8088	18.0802	36.2503	110.108	39.8068	148.578	129.193	1756.93	18.7462	19.9149	35.3598	54.2148	20.9444	555.582	193.976	53.1877	34.7778	166.466	30.6489	14.7505	6213.94	12.0565	50.7434	51.6473	22.713	33.0073	17.5472	43.3207	44.8892	11.2542	732.608	68.543	28.1099	38.9283	26.5207	158.266	121.927	72.6851	0.32585	1.99792	24.3641	93.9393	112.03	665.239	88.3236	83.3738	4.93179	5.84401	16.1534	43.8867	2.68912	28.3611	17.1773	25.3326	32.8908	33.011	24.6254	65.2328	1.80669	80.7371	36.8143	49.2299	18.555	4.67888	73.2278	131.819	56.4366	51.7788	57.5357	22.3758	12.5768	9.68651	12.0748	129.973	34.2083	164.938	37.1202	13.9887	10.6322	1460.46	93.3325	2.48397	34.9563	34.1689	229.499	39.2899	52.6056	20.383	45.3353	63.4235	70.1182	35.3387	32.1636	154.24	0.463923	67.7134	37.111	84.7897	75.8694	210.238	2823.57	69.6848	4.35764	207.006	33.0195	21.4565	49.8047	27.8719	30.4818	33.0974	64.4613	37.2649	43.4593	99.6961	58.009	4.01448	132.127	82.2114	268.182	14.5571	190.381	39.9167	49.0064	112.358	93.3436	27.5394	21.5117	30.3272	26.955	58.6372	11.0022	16.1258	26.858	34.2684	17.9435	144.755	3.16433	153.453	86.642	134.498	12.1487	20.0258	0	89.8661	0.715593	19.5803	39.813	22.6458	19.9963	14.6579	27.8691	26.7119	20.6841	0	46.7595	20.8652	51.7325	34.1407	76.0786	46.8091	0	100.81	163.968	44.4811	104.079	9.5205	17.8617	35.4505	0.68859	42.0165	8.93761	45.9176	86.0621	10.2935	1519.94	893.996	644.149	29.8219	33.0902	28.8586	6.6069	22.0566	154.922	413.037	58.0558	27.8904	31.4959	45.2142	241.453	20.1233	19.0249	19.0079	23.0915	22.8018	30.3929	76.5103	27.3714	6.80882	29.1093	32.2625	10.0508	4.76025	49.912	10.2187	11.4998	22.8592	24.3013	14.7113	30.4496	50.563	6.17758	45.459	54.1595	52.1361	20.4069	68.9832	24.996	71.0517	32.9119	16.855	2.19647	11.9835	0	98.2054	10.2207	29.5788	68.1193	882.729	30.2305	0.344295	42.0059	48.3622	169.095	17.5001	39.0785	78.1502	5.41596	23.1666	39.111	33.7341	26.9264	0	23.3258	71.1129	121.709	73.5472	28.6015	66.3988	213.601	283.481	54.7429	55.1257	36.5759	39.3153	56.0816	299.229	37.4997	25.2571	43.1282	60.4372	65.3398	65.3172	34.1398	30.1447	25.8773	22.566	12.1651	18.9048	10.5968	22.5994	19.8401	28.2852	125.734	1.19006	87.4166	167.05	37.9828	18.9549	71.2057	34.3816	55.7066	42.6894	140.928	37.2796	28.9922	48.7637	15.9997	37.9823	50.7681	50.5273	19.2324	45.2694	18.5098	59.4488	6.14276	183.737	263.648	680.115	6.65792	155.587	138.939	45.0524	89.8513	53.6731	28.6901	40.63	38.2741	224.389	0	47.5109	0.18067	54.1829	87.0842	27.1098	42.5468	13.4655	72.0267	27.3308	21.0427	260.536	31.173	87.4668	14.1316	40.1941	157.233	12.6773	34.5181	0	22.667	160.801	68.9779	0.41607	56.3649	26.9522	34.3897	415.223	212.889	31.4772	32.0688	67.9121	57.9164	366.078	2026.31	35.0446	34.3796	2380.37	17.5269	20.3809	164.757	65.3293	41.3364	37.5134	31.5824	31.2246	124.288	113.097	33.7636	22.344	57.4347	350.486	66.3015	0	2.01096	3.22816	97.9218	41.9557	17.9733	1.78026	47.4721	113.22	21.2721	18.5517	48.9805	15.7734	0.190079	31.0662	26.9578	22.6398	1.7659	708.689	19.9196	44.0858	16.1945	44.9258	35.8276	113.41	16.0323	0.434467	82.2996	26.9535	239.143	39.5918	0.701832	174.825	30.4127	51.0934	10.4827	14.5006	20.8359	16.477	11.4834	33.8661	45.8196	2.92519	23.1402	22.3586	0.402521	1.02379	928.498	39.8931	39.1434	2074.39	71.5987	130.788	183.217	302.93	1.77161	40.5247	79.2312	46.7733	25.3034	29.5816	61.276	12.8226	45.0026	77.026	0	46.7754	45.2877	32.7199	14.2298	77.0455	72.5758	24.0158	1241.24	35.5957	16.0346	37.4108	44.6053	67.119	19.7148	29.7223	33.2287	92.5576	63.0616	284.712	19.9246	26.7525	72.5145	155.76	31.3695	21.4642	28.8108	18.5814	82.1431	31.0504	33.2187	18.2476	88.6829	314.514	38.2535	22.6144	2758.26	28.5949	105.173	41.2728	47.7574	55.5014	13.6033	139.882	125.397	0	65.9722	649.401	33.4994	36.107	184.757	17.192	18.9808	54.7064	55.6234	87.1518	99.4227	15.4149	1.14048	1.59621	2.52717	51.3805	0.456191	3463.24	3175.7	1.3271	68.8848	2.44076	53.5817	87.4509	544.72	43.9958	42.5447	22.5023	109.946	5.51913	6.11896	6.30663	1.53569	7.35912	44.3157	8.41418	62.994	2.1113	0	1.40366	0	38.1809	232.698	196.575	127.082	19.3116	21.3426	37.3642	75.9178	0	5.74728	827.679	0.939216	0.779813	52.3875	23.0803	97.951	10.3761	58.28	35.3132	684.701	40.1664	0	10.7531	15.1837	20.9148	1.3824	25.9199	0	73.1155	12.5569	139.054	21.3477	369.263	1230.18	10.7827	31.5398	2.25923	8.20436	166.54	0	82.0768	44.7067	361.139	0	1.31121	90.9103	116.849	30.7328	49.1405	115.061	8.75592	143.379	41.7579	33.8728	30.841	282.932	211.223	22.0641	8.14357	40.0151	16.2518	362.609	47.0502	42.9341	5.50575	563.148	88.0987	39.5365	2.80733	63.507	37.9551	1.06297	204.655	53.7949	18.8697	95.993	26.6696	10.6179	38.9283	8.37901	48.6603	5.68422	1.05205	63.4445	12.5059	21.4579	3.22967	11.8684	6.17199	3.44771	4.20452	20.6464	0	253.506	59.5407	300.195	83.6874	37.6231	0.172147	85.4591	133.047	9.91489	48.1645	429.254	72.1363	440.447	169.272	22.7697	0	40.8544	5.26609	52.0454	58.7899	35.5911	373.769	40.4273	67.0701	118.401	30.2889	0	191.187	8.17588	244.442	109.222	75.8717	11.4567	38.0699	128.444	129.607	31.8553	25.3806	24.2321	142.357	400.373	60.6932	18.4831	0	3.72252	11.4985	21.2681	16.9751	35.7062	575.53	136.061	3.34614	16.1249	20.4019	1.82476	24.4047	117.818	157.506	89.2295	78.1103	20.3204	60.4107	79.2347	57.1439	21.1061	253.385	235.305	1999.61	490.58	21.1199	32.421	19.317	22.1996	30.6049	542.412	103.903	116.698	18.869	2.84095	10.8897	0.675838	6.87102	0.380159	50.6154	22.7673	929.233	44.6851	969.791	191.898	1780.08	172.928	38.0863	9.45504	13.0565	23.7299	25.1618	1.65888	0	32.5171	79.8769	158.987	60.7597	76.9463	5.65818	0	0	125.583	3.37184	471.8	10.3097	250.816	31.0885	11.5444	99.6359	0	85.7423	298.163	0.493179	45.3294	27.6838	24.9913	192.663	126.55	6.3671	7.46494	17.4742	54.3997	96.9814	19.7294	2022.67	99.3829	26.1055	64.4697	0.782901	33.9027	29.5032	202.837	82.0476	99.8766	51.1037	60.58	37.3506	30.3906	1923.8	76.5607	44.0544	0.735791	292.93	15.2328	190.64	50.5372	117.338	148.82	142.429	46.8424	18.2476	51.949	67.4422	1881.18	47.3564	276.163	6.24261	39.4516	4.73602	187.2	7.1031	0.357797	21.3758	24.1158	16.0527	96.9335	13.2096	27.3927	23.0472	155.668	3.49954	40.9601	21.6344	51.413	70.6433	0.189095	19.7213	178.802	70.1724	40.8928	1.35168	18.8917	71.2246	95.4886	126.657	31.8992	53.3759	26.3577	89.7069	60.3155	15.2023	42.7605	70.1583	53.2095	692.336	68.6143	49.4314	36.9623	21.7506	24.707	36.097	45.6191	0	14.764	58.4669	24.9992	20.57	37.7313	1255.82	485.794	5.88282	32.5461	25.0374	2.02751	24.1316	34.1713	10.9486	1.86078	53.138	6.16821	1.64229	38.5481	28.1874	0	0	53.0722	31.5523	47.6182	2.7195	170.392	176.647	53.5684	85.0911	36.9164	140.128	84.5153	0.066719	0.734804	0.145981	22.7503	0.476617	14240.3	1.3271	0	64.5082	68.5426	52.8713	284.699	5.56707	5.19241	3.45744	21.2472	227.118	25.2994	48.9816	30.8615	4.05503	13.814	41.7178	22.2037	15.7894	388.567	1052.87	2.217	37.7111	221.79	49.9275	28.8496	43.554	314.154	506.173	1653.25	2.56344	39.0728	4.84703	29.061	25.4379	735.916	52.111	33.9431	69.9629	29.6524	12.1084	2.83348	2.23201	1.51036	8.51744	4.73328	19.2353	14.0202	49.0062	35.9224	16.1483	14.406	0.2401	30.8646	20.905	24.098	23.7427	47.9425	54.9209	54.0695	57.1993	85.2943	32.675	107.749	15.928	14.1378	112.466	0	95.5446	0.57929	47.9134	2.51691	5.03383	44.3454	39.9243	48.952	44.3326	25.6025	37.8989	37.2399	18.4043	31.7968	17.5018	0.357797	96.8314	52.5705	21.6825	23.2948	60.2965	20.2094	33.6595	38.7392	1638.57	4.71921	1982.6	33.7996	390.598	72.3492	2.85119	79.6548	37.0792	25.7317	61.7738	33.4184	27.7464	64.0213	62.8803	30.5943	20.0111	264.023	14.3627	23.1372	123.418	25.1283	93.5927	135.866	136.707	32.9173	87.9867	425.215	1.98549	20.0135	8.30786	0	103.803	50.202	33.2448	20.6486	46.727	40.1323	36.4952	11.3261	3.33092	2446	524.83	27.3193	164.733	235.872	35.8637	0	59.3612	1.11436	48.5872	22.5561	32.1553	101.507	71.5987	38.6533	214.023	48.2873	0.814626	27.4631	224.616	123.751	89.9947	71.6332	940.097	2132.63	6.6355	1.27309	0.897424	60.4882	29.136	438.195	218.971	37.0181	87.4077	0	1.79485	28.9607	35.6008	46.2077	34.8978	20.4992	19.8656	142.52	83.8194	37.6274	11.5698	15.0274	28.8282	254.81	1031.94	61.3438	25.4706	79.952	17.7284	25.0692	50.181	75.5442	0	11.9028	16.4618	53.8739	28.453	52.9892	21.71	0	115.717	38.1325	0.608254	34.351	10.0446	25.067	1829.01	89.038	125.888	35.4121	105.168	5.96885	51.7812	23.7559	52.4335	24.2859	35.1084	133.287	0.149571	15.8347	22.9609	30.9489	78.2516	42.0808	76.555	41.7359	13.1093	80.8109	31.4512	65.2189	77.6827	73.4129	14.2919	947.903	20.9454	489.298	215.93	28.4573	28.2126	7.60318	30.9772	48.254	62.3313	20.9207	24.5312	72.4821	16.5453	13.6514	0	24.3908	96.9167	130.32	70.3886	0	2092.04	21.982	25.2613	40.7578	69.1414	17.3481	33.7844	41.3745	26.9035	2.11803	43.8376	32.4589	1405.74	48.4329	263.155	0.105478	45.8577	51.1233	22.8145	31.8816	21.1126	25.1636	30.1788	11.6387	1881.69	238.671	30.2338	75.746	39.1849	0.080742	9.65737	19.6513	45.1108	71.2735	91.9198	43.2892	25.527	37.9014	54.8602	23.5394	32.7199	17.2959	4.34917	13.6454	118.312	68.8807	20.4698	1.58675	34.396	38.6942	194.757	27.9523	27.1077	27.1577	20.4499	57.3315	15.6455	15.4028	42.0569	1.18272	1.57593	8.02739	21.7051	53.1383	159.901	81.7997	99.7796	5199.66	84.036	275.118	0	0	36.8175	34.0172	164.747	42.7479	75.4186	18.4796	0	420.411	57.3241	291.816	61.392	35.0641	4.60454	302.134	182.124	27.3276	17.3424	57.4432	41.8682	21.9892	38.9252	2.70335	191.056	32.0352	5.28221	0	29.3152	141.608	103.677	58.268	36.1897	45.3268	260.38	203.87	39.7327	29.6833	74.3165	11.4967	4.19202	79.9647	63.2375	36.2549	282.1	0.407768	16.9131	21.609	95.4345	1.91166	12.0681	34.2256	110.889	24.1633	44.4929	428.317	36.9185	18.3398	32.6484	0.672962	9.27462	5.51422	59.6998	329.844	21.4714	51.2095	38.8298	29.5096	4.14318	4.21099	3.51761	1.18491	1.05565	0.622078	2.53838	90.7984	33.4348	19.4233	19.5088	67.5754	18.2476	78.8478	464.563	43.604	28.7538	15.9039	49.4168	28.444	97.7721	22.0746	14.9038	55.4777	10.1191	79.7174	507.867	19.3136	0	9.7519	61.1832	28.1844	155.857	3278.04	30.2619	54.0706	30.4127	0	28.0364	103.172	90.7819	2063.26	16.532	58.6883	29.5003	853.284	51.1424	7.19377	28.7808	39.6253	38.5749	206.187	12.1853	2.2621	42.7826	34.2899	26.9178	123.366	15.3341	9.12381	109.93	5.46144	132.842	72.7366	36.0238	35.7443	23.6242	1.10268	875.709	243.53	20.435	58.6404	1.92861	21.7804	3.86127	1.72276	18.3098	0	1.79218	15.1537	30.6034	19.0942	1.03011	13.7788	26.7331	44.2332	37.887	109.76	48.6439	54.9073	69.6177	98.9735	88.8592	44.2773	1594.11	817.44	17.5682	249.633	39.9228	109.545	23.2243	32.833	36.2079	329.712	53.9282	10.8327	32.1998	37.5357	27.9673	36.3034	22.6649	60.1973	133.214	25.4163	187.389	280.986	3.77118	153.172	65.0401	7.28268	65.8462	20.6338	47.9	0.140366	0.070183	102.85	39.5556	1219.09	92.2818	31.9854	20.3574	4.30847	28.008	21.1908	65.1802	278.396	39.997	15.0089	27.8087	69.4892	19.4303	113.149	7.29905	142.623	24.1979	20.88	141.12	52.2546	25.6927	115.39	2.26077	36.7622	17.8187	20.1123	59.3757	483.869	40.851	79.2739	8.11005	54.6797	1905.94	20.7762	30.04	0.488776	56.8818	13.3927	10.6317	366.389	29.7274	147.365	54.3067	141.496	2.23623	26.9567	20.7984	289.952	46.0993	3.09558	45.3554	24.8506	233.632	12.6814	18.0674	52.1921	34.9893	23.6649	70.279	63.2485	38.416	20.1353	883.743	1.88769	26.0097	156.43	28.8286	519.055	105.354	65.5677	214.886	61.1683	333.123	81.0978	34.4626	23.9969	494.338	49.3583	59.335	10957.4	73.3457	26.6579	52.4527	31.3645	14.5848	55.2336	35.919	83.3748	79.5306	47.6156	55.8451	14.406	242.152	43.5811	31.665	100.571	86.6468	305.865	84.9932	88.2406	12.7228	8.37784	1490.32	54.4141	25.6962	26.8079	158.796	4.00167	38.5903	36.5831	38.9158	32.6344	14.8596	5.03806	0	21.2658	0.95205	139.273	22.3467	113.769	45.9776	72.8976	147.486	90.5363	7.79326	32.4789	20.3142	23.6777	588.855	29.4141	26.233	10.4525	4.34467	278.276	66.5278	38.1458	13.3056	70.2819	4.51199	72.4771	33.9017	36.9514	156.049	3135.05	65.8435	111.484	37.3405	24.1003	0.3724	107.303	65.5788	54.6036	16.5731	177.841	12.7867	34.9356	144.261	29.8931	14.0624	0	70.9542	36.9631	36.6992	0.104272	37.5556	83.6157	36.5282	41.3851	21.9729	875.745	27.7069	97.4112	818.179	24.2234	132.955	446.983	36.9806	3.03096	8.46936	2.33641	0.616474	0	0.187155	0.710946	1.35726	92.6234	0	0	49.141	631.578	0.223897	25.4581	88.625	57.9766	2.22872	14.6223	38.0417	70.894	38.6454	37.8183	25.1606	131.087	8.42198	40.3462	18.6521	4368.66	18.8993	7.11558	43.4109	12.517	12.5565	3.31775	46.2273	30.974	2.37814	30.3385	14.593	50.3591	23.5602	80.0155	120.567	45.4849	28.9482	0	18.5735	24.9812	1395.55	345.53	9.00532	18.0644	11.1754	0.817058	16.5704	30.4854	10.257	1.09486	6.76733	10.351	11.9847	1.41576	1.50807	5.85933	11.5774	0	35.8265	26.1639	12.3917	0	57.5758	220.375	17.7889	54.4883	33.8826	5.78677	240.713	46.4944	930.697	20.0217	392.558	199.157	2037.21	21.5951	60.0302	134.681	5.62427	1.63123	42.0979	19.8549	35.6694	457.177	225.01	1866.97	27.8516	27.6199	6.08254	39.3804	47.4892	160.916	214.452	185.303	99.6155	0.341077	21.093	61.5152	31.1772	4.10572	62.1422	22.5054	53.3657	16.3435	5.89939	30.0003	68.2385	20.5385	106.176	675.797	18.4465	73.5094	257.735	40.5585	20.1684	42.6103	49.133	50.3566	14.4209	15.4828	91.4625	53.5153	85.7958	120.63	91.4317	0	0	27.6027	0	0	35.0709	0	86.8977	27.3098	45.1315	50.2311	38.6386	43.0743	100.89	69.732	262.102	63.3214	60.812	25.196	261.816	48.0014	0	21.8439	21.7147	4.434	121.386	58.183	487.428	0	59.3368	0	77.763	28.6228	57.1299	54.023	33.0965	40.0271	0.595031	36.4004	51.4879	90.7244	60.7701	29.0532	23.6947	41.7188	2.36543	274.692	43.8313	202.85	37.9138	19.381	57.7789	4.88598	130.098	0.221183	69.8518	35.6003	116.53	85.8637	36.4952	17.8675	46.9104	85.1841	178.081	15.1922	32.5584	116.105	112.288	15.1026	140.07	32.1506	57.5354	61.5811	36.3226	56.362	16.9271	61.8423	19.7543	44.5809	21.3459	97.2559	28.3939	41.1968	7.5838	0.894491	0.912381	49.2088	170.872	30.7603	16.6184	24.4445	7.34356	86.4963	62.4843	73.9904	24.1274	114.259	157.37	0	57.1215	69.341	59.3745	4.56191	12.6973	2440.58	57.5059	187.178	127.733	36.2037	0.766707	141.478	41.6725	48.0984	63.9784	15.6678	26.2115	42.0534	18.431	58.0312	38.663	12.2008	7.37882	65.7384	18.3922	15.2278	35.008	250.554	93.2819	21.83	58.1293	8.07106	16.5014	27.0232	13.8527	37.6357	108.396	10.3529	37.6025	22.9306	5554.61	59.5449	52.1882	9.65059	8.6013	13.8084	442.448	0	16.1336	0.897424	40.4794	0.692948	20.3603	179.944	2.1693	0.383353	40.6297	31.021	87.9828	20.7316	160.169	23.967	32.898	1321.96	0.437943	13.5599	38.252	73.7508	36.7819	30.4883	47.3499	44.1395	137.773	60.749	15.161	1772.39	43.0662	72.6145	46.981	33.2405	458.182	17.1228	11.098	12.9056	2.11803	6.17199	2.01733	4.21099	6.02172	0.1862	0.364952	7.87152	12.2777	34.1948	37.3658	0.947928	19.7884	22.3792	0	39.0937	21.6557	42.0447	190.297	25.7577	64.3133	58.6679	12.3928	23.6971	83.2092	32.8858	46.1573	70.5406	52.3098	1.76074	12.1608	118.349	43.349	4.46881	66.8319	26.4017	1578.81	22.2968	23.4015	19.2165	0	46.1625	91.4916	30.1322	24.2981	1.60579	91.5552	46.9041	3.7044	11.8673	0.588633	59.4568	14.2105	29.2491	0.306683	122.876	139.518	78.0294	43.9433	4.33277	57.3808	68.7173	61.3068	271.371	28.0413	242.021	69.878	27.1514	30.1185	5.3084	64.7255	3.85722	40.8829	15.3021	52.5098	556.178	1852.13	1203.11	1.03288	6.0438	23.144	0.331775	17.4793	4.33755	2.51691	21.7638	111.016	97.5246	38.4049	76.2657	116.009	0	13.6521	31.1523	0.570238	1491.61	71.1452	11.7277	17.3295	5.23942	7.1607	91.8593	135.912	163.86	35.5289	392.262	41.55	8.90434	57.5349	35.4382	62.7394	2.3031	43.4247	79.3084	11.0726	41.2055	52.4935	13.6425	46.2044	209.848	22.7926	25.6117	14.8946	24.798	3.9813	0.322967	0.463923	24.7244	9.30271	26.6511	38.0373	28.018	38.7795	0	40.0289	37.3107	44.2446	155.744	35.5298	511.094	33.482	13.1209	21.4183	60.4507	4.85622	70.8159	10.9257	99.2608	92.3562	11.065	70.0668	20.062	361.854	112.731	189.703	90.2989	58.9742	42.2186	46.1526	53.7596	51.3943	23.2785	893.86	2.95182	16.61	57.5823	109.069	62.3733	228.321	21.3631	39.0641	11.2293	0	135.475	44.6894	49.1262	75.5805	21.0708	63.4258	1678.5	54.2867	24.5003	45.8718	13.9177	31.3081	41.4384	72.1483	26.1288	0.408529	84.8268	39.0757	29.4632	28.8965	8.99285	32.0107	20.9865	5.72171	11.7697	15.3584	9.6783	70.3156	3.26704	3.15186	1.69183	1.73198	14.8924	1.2005	1.20503	1.65888	15.789	0	53.1435	21.9375	48.0342	46.3565	21.3093	110.299	26.31	39.5662	38.9391	35.167	45.2199	73.4551	1.19657	9.68701	42.6617	30.4584	0.097062	1.27733	22.2145	19.1378	3.53481	0	0	0	10.0763	1.02804	75.8145	5.06878	28.5084	16.3135	9.09909	35.5954	5.027	3.52902	8.22204	9.31001	0.997917	17.4257	6.51701	81.0496	35.2755	52.0236	37.8776	0.408529	314.104	686.732	11.3963	0.493179	0.875886	15.3218	160.089	222.3	63.9434	63.1511	54.9319	25.5129	5.21361	125.296	22.2655	50.5298	36.6079	398.364	25.1789	140.387	5.95449	63.477	45.4454	91.9787	0	0.531484	12.5846	50.5319	24.4483	0	626.304	1.1815	1.9551	55.0754	26.4915	28.3172	0.695148	48.329	388.944	14.8307	27.5006	1.94641	11.1145	65.8605	87.9298	88.0947	1.90963	59.4737	9.33934	24.8346	20.2174	17.4366	40.2183	22.1318	80.0075	18.9793	0	2328.24	33.7101	54.8572	151.47	18.0405	20.1598	9.15736	14.6338	65.3634	47.5614	33.421	68.959	57.4915	0	24.7646	30.004	3.11925	129.254	49.8973	16.4619	14.852	35.7278	41.721	70.0406	15.4908	111.909	43.5455	0	61.9313	78.9903	883.976	275.863	72.5064	32.3322	21.2939	35.2404	26.3479	4.00558	28.848	3.17584	2.26446	24.7595	39.1711	48.1737	22.5458	23.5925	33.7563	73.2158	73.2416	55.2253	15.585	16.2968	43.6707	12.7511	11.1137	76.5184	8.52206	4.26531	7.28964	8.50605	99.2485	51.7347	137.271	34.9129	67.7769	326.082	131.535	19.8236	1.18272	5.23774	174.23	140.279	108.076	162.014	38.3485	16.7072	35.2427	148.047	57.0823	55.1247	64.7377	233.018	18.7588	10.6667	58.879	37.1325	37.2964	0.516442	2198.22	7.82041	26.3896	559.548	27.733	125.678	38.3697	26.466	117.978	24.8515	50.6604	21.0818	17.3424	89.2886	20.6385	0.722678	169.948	7.75524	7.82529	58.4503	28.5598	47.8088	29.3441	15.5687	940.073	1011.42	3.86495	22.4819	13.8732	13.3903	56.3476	44.404	251.433	392.505	46.7626	8.75292	2.17234	95.7426	185.987	198.795	186.89	0.320134	64.0434	1000.46	84.999	89.5792	29.3865	35.6008	0	66.7354	78.141	24.2681	93.1344	81.6025	111.08	277.574	2423.87	401.054	161.589	19.3796	26.1289	0.077981	150.734	0	33.4855	41.1502	12.3883	53.4032	46.8051	6.44959	16.754	23.8673	115.23	9.66475	51.6458	41.8589	26.2431	20.2602	6.04144	50.3406	12.0368	8.35549	10.9486	7.39938	15.0382	4.16824	1.57418	1.08761	2.31961	17.2705	0.720301	2.77681	1.35726	19.5029	0	85.3371	62.6379	25.0203	19.8173	0.388247	35.2458	53.3593	174.878	20.5622	2850.79	74.3351	24.2708	13.7205	16.4053	28.1393	180.734	57.4925	531.143	61.8925	0.45242	21.2194	0.986358	27.6321	0	0.953234	76.64	105.18	65.6768	41.4554	44.7391	32.5447	29.6315	16.4161	4.90418	1.99583	2.56372	9.44908	37.3141	37.7066	48.8644	57.2903	94.9912	477.308	26.0293	182.476	153.446	50.0349	35.8767	38.7853	20.1498	27.7681	37.9609	13.6028	33.7235	48.5202	57.5787	77.4689	107.153	18.0137	32.2322	120.927	140.244	160.66	38.526	31.4836	57.7841	80.6398	170.106	9.04963	76.2996	118.213	47.5771	97.765	113.083	216.924	9.48555	2.6542	48.6911	88.677	19.9547	19.883	196.937	9.04162	8.57794	63.6487	22.2411	42.7996	49.5293	42.2543	39.2213	6.36898	1017.75	2.9377	99.6204	16.56	6.94354	23.0983	33.1573	39.1606	34.8772	49.8894	823.615	244.978	15.4326	31.3371	7.0636	41.0449	23.0148	22.0385	39.928	50.098	31.7862	3.48237	6.76236	25.677	93.6095	105.818	20.2501	24.1742	833.831	14.5468	3585.34	40.9657	68.3059	54.1586	88.9654	9.27587	19.2137	21.7546	29.8929	51.0551	36.4952	53.815	17.5633	84.81	16.4315	50.3548	30.1633	296.118	32.2681	0	15.7831	53.8917	189.34	102.862	1754.49	9.12381	31.3107	97.1916	11.9398	2.25807	6.56412	11.8073	13.1826	7.91402	14.7243	22.8569	10.3278	4.82582	2.89135	1.12136	8.35215	27.0863	0	33.439	80.5088	69.6727	79.9355	30.5456	70.1975	1528.07	92.3913	133.047	170.234	51.4475	21.1858	33.4644	131.128	59.9329	23.6288	305.83	17.7941	14.0507	23.8325	38.7978	44.448	36.9232	31.1577	203.605	33.4759	98.7152	37.9712	25.9594	43.7454	73.6705	281.013	29.8105	3.83465	55.994	22.7437	141.592	27.4796	400.426	19.362	2.30012	35.1395	94.1633	59.287	20.8428	50.7825	86.5146	21.6584	95.9639	70.2331	27.2832	28.8944	62.2799	14.4716	42.8871	32.7585	67.1177	0.583924	210.576	13.5386	1385.52	66.029	110.969	31.8714	11445.1	52.3419	71.6892	106.988	52.0339	179.038	20.2203	70.7712	392.205	58.0883	166.308	54.0372	45.4044	25.3479	19.1755	68.9975	28.6156	25.49	9.83661	127.176	16.2642	33.1624	270.928	921.174	28.6089	1.4242	28.6971	251.327	2.56607	39.8204	31.4867	32.0495	19.5217	30.4518	41.8126	20.0724	117.273	20.8638	0.729905	442.277	12557.9	0.799166	24.4661	61.2858	68.2424	0	142.185	5.00915	148.957	205.019	36.1731	2.73714	33.0234	5.12111	36.455	73.0234	37.1345	0.977551	89.3186	142.503	53.057	7.66122	30.5885	345.864	1.2282	34.0453	126.386	19.6809	162.274	0.574728	18.6566	38.4421	69.8019	46.6257	69.5382	43.0604	38.5638	3.46076	6.52003	15.1015	23.6534	34.5124	5.21361	47.5742	72.2993	100.101	28.458	51.6185	182.935	170.201	48.4506	48.6603	128.981	0	30.8077	0.354323	89.587	18.4274	294.973	75.4199	3434.6	41.9695	46.6245	33.4201	0	583.484	189.733	19.6248	122.859	18.8363	9.28229	13.5963	61.3478	283.799	74.6169	2.80733	41.2972	56.5941	18.902	3.70655	15.6221	22.4314	122.916	34.09	26.8556	59.6668	63.2614	0.807417	1.97586	54.3404	1682.13	201.662	716.068	4.36915	22.1706	86.432	51.7068	84.6295	6.34172	5.06404	27.2346	126.489	49.081	207.386	44.8386	20.5729	87.8054	200.361	29.8883	31.1558	20.4918	4.51488	43.7279	46.2965	45.0141	41.8742	94.8302	16.3692	4.81986	243.379	69.7925	159.374	52.1688	55.8163	42.8614	706.733	6.97964	13.2811	21.2442	4.33125	2.07884	12.458	0.657572	0.294317	0	183.667	42.1074	52.1012	13.0823	5.93221	49.3719	65.2969	44.4822	5.42771	26.6151	30.1034	1.73787	425.833	114.455	8.2419	67.8974	14.7436	98.8539	15.1372	29.3068	21.5346	31.8062	16.495	32.2219	41.7181	70.8437	23.4885	66.5491	26.7648	36.1623	51.4921	0.521361	0	1.48684	0.426346	0	26.5214	34.0294	67.0966	25.934	0.108617	4.28928	453	236.951	38.0159	31.8342	150.864	37.2108	218.84	85.3825	19.7853	30.0933	16.3331	18.8784	41.8184	21.1847	33.6726	984.128	19.7559	1068.04	33.5756	16.6199	60.5666	34.6814	22.8095	80.7319	180.359	38.4819	95.2827	12.503	54.7429	107.76	62.7809	12.4493	88.1968	7.70192	0	59.7105	56.1967	16.3793	32.4934	118.297	89.5985	59.6908	51.747	80.4446	53.7188	25.2777	40.0815	38.3308	77.2369	56.1882	23.8623	180.369	428.971	1603.95	94.6231	107.846	36.068	38.7845	11.2332	28.0231	54.7941	15.5453	6.61281	8.48761	8.08364	6.5729	7.61305	51.493	21.0036	23.8356	17.0646	12.956	23.8458	0.309282	18.138	63.5153	93.0629	51.9716	52.5457	46.6999	58.1228	85.7136	32.1088	10.7329	10.7029	361.715	72.0689	76.279	0	11.4495	93.7881	63.6776	43.5988	1745.73	7.00709	289.051	82.4415	39.7593	70.0709	0	58.2382	21.4509	14.9299	41.8737	26.2039	31.7885	0.431046	44.8097	171.155	76.5298	115.637	5.32222	62.5322	0.122467	1069.79	0.145981	0.570238	107.422	28.2838	619.279	29.4061	8.27226	5.96328	13.0803	10.4958	7.75066	4.68341	39.5999	11.4453	17.6238	7.06158	8.98344	9.91134	8.8976	0	32.9698	0	2.8812	11.2119	0	31.2937	48.9443	67.0538	60.0709	56.0068	32.0421	36.0621	84.0038	173.444	10.6539	16.9171	0	0.257009	15.2433	17.5985	31.5105	75.5279	64.2316	78.4464	43.063	52.3098	53.507	60.1434	20.8586	55.2729	56.2412	249.5	200.323	3386.94	15.2755	10.0508	39.8329	49.9542	67.3314	18.0379	19.4999	6.86111	283.273	27.7253	3.64953	2.38754	5.9699	467.946	6927.63	63.8359	30.0985	27.5441	2012.5	52.6586	71.1883	67.5497	57.142	13.7276	2.21488	30.0496	720.283	24.2371	445.98	54.7429	211.776	75.3836	5.93772	19.7433	56.1414	66.674	72.0041	23.7635	23.89	40.3986	5.62252	47.8684	24.4003	47.0262	107.3	1283.09	2.97656	41.6821	75.2249	72.1582	9.14432	2.25319	24.8409	125.275	35.0605	29.7199	41.9348	34.9597	58.8671	60.4049	29.2359	16.9442	9.96067	78.8096	57.9353	48.189	42.7579	32.7399	22.2121	52.5716	86.4689	83.9496	6.08254	16.6012	55.6679	68.5668	21.9165	81.5625	29.9171	3.41674	805.782	9134.16	1.31514	11.861	97.0556	35.8751	32.3577	36.9926	30.395	88.7571	22.7669	92.5827	16.1008	50.6201	2.31716	1.65888	6.347	8.25805	28.9645	15.9827	15.4767	67.7907	78.0808	23.9278	18.2476	33.3653	57.7518	25.0935	10.5275	11.2064	49.2834	17.2276	3.18078	17.2951	7.53623	25.7754	31.3719	19.2413	23.8856	33.3092	50.6282	27.7586	16.7499	93.755	1881.77	19.5854	15.2432	226.361	111.294	0	0.414719	0	0	0	2.41513	0	81.1843	0	5.7123	35.8417	0.414719	4.88317	7.29905	31.6694	0	8.56845	26.3912	6.50567	54.1295	454.163	34.84	0	16.628	20.466	50.2437	6059.52	50.6352	19.6394	8.36834	0.561465	104.939	16.6895	8.88081	225.682	18.4948	22.6282	184.882	217.526	184.287	58.6019	45.8687	125.76	0.943843	2179.46	77.9671	31.2004	58.9639	34.8516	55.4846	22.2555	226.518	57.0238	41.4328	77.7125	81.7506	235.954	0.912381	48.0235	85.5258	61.5245	8.20306	62.8019	60.934	5.85301	80.9553	36.7359	148.92	53.1638	26.9162	25.0001	54.1654	9.66304	11.5807	27.1945	159.127	0.506878	17.7642	41.5014	67.6235	85.706	63.5767	2.84379	48.3075	55.8772	44.8587	24.9753	12.9654	15.8967	78.883	51.5227	89.1883	2.67422	17.8305	15.8035	2.744	19.4303	419.116	22.1714	23.8495	23.7469	41.2261	13.8841	32.1506	276.912	36.7505	21.441	33.6708	116.892	2286.72	83.7838	31.3343	23.9724	30.2846	30.8289	4.1753	199.449	157.882	88.4467	354.698	25.5679	2.00891	35.2281	392.745	12.7601	1121.06	875.618	5.26681	21.8608	7.44605	80.5442	18.2476	110.681	15.6598	43.8749	14.8174	36.8715	53.4277	78.6335	33.0095	62.0038	3.36879	0	1.98852	0.640267	19.9855	16.6242	23.6899	67.2098	268.366	0	52.7438	4670.25	19.8611	14.1235	34.0666	77.433	134.506	912.298	122.093	298.531	1.50669	65.8318	26.7422	0	20.7598	895.312	127.287	0.45242	66.5526	472.635	56.9506	22.2061	1.0368	0.543803	0.058299	37.6357	63.4535	1.25846	9.32961	40.231	42.2685	183.947	17.6552	19.208	0.125846	11.9177	27.6143	13.4819	45.555	1.04272	19.0898	32.6995	2423.47	40.3568	64.1813	48.2064	5.30214	109.649	0.144822	29.0413	979.01	1.43682	104.019	33.7784	26.0776	0.191409	11.3056	1336.62	6.06982	756.183	194.432	21.825	1419.75	34.1338	6.26144	94.985	0	53.1561	2.05151	68.6178	111.86	15.1762	27.9152	586.151	1515.47	58.6136	38.8941	24.9449	338.091	27.9106	26.9145	27.8322	17.841	29.6628	84.0239	0	26.0443	2.3015	6.97703	841.202	18.4609	30.9489	158.724	51.7711	291.646	45.8416	2.24586	73.0435	32.8157	10.6662	215.747	157.368	128.313	18.5708	34.2525	50.0459	93.9955	40.1996	53.3344	59.8	1447.96	77.1974	64.2704	706.695	19.3024	26.5242	15.3008	368.879	27.3978	35.0466	59.0498	127.866	0	15.9378	63.6076	69.284	57.0638	32.0928	28.5119	1198.26	2.18972	72.4327	15.5772	82.4443	116.486	5.12743	2.90904	52.2214	392.864	70.9169	2.26077	1.7836	16.8959	38.9499	32.9245	141.931	144.47	34.9754	16.1522	14.8503	26.1717	17.7454	34.4284	0.31735	120.96	52.4619	15.193	356.525	35.3095	2.85119	42.6073	64.4463	85.9272	0.480201	106.647	216.567	31.7623	33.1541	2036.54	27.5858	24.3031	0.722678	3.18609	17.701	459.671	1552.08	101.964	64.4598	29.6241	13.4181	14.8838	50.9878	71.4948	15.2212	15.9667	0.862092	49.5689	2.66212	0.904841	8.00019	2.38013	6.05451	1.06297	0	13.5687	40.2952	0	27.0922	108.351	15.874	14.6106	309.038	15.8041	31.7156	16.2749	60.1247	502.903	104.86	3.18078	0	101.905	35.2651	0.57929	447.755	38.7723	31.021	33.4978	44.737	80.7319	49.0926	47.3452	40.8582	72.3315	120.648	30.4018	2276.16	50.6737	2144.53	149.952	891.447	34.1028	53.8305	0	48.4007	52.9645	3.7044	27.732	67.8605	47.6243	22.3681	72.7022	18.6373	5.16699	29.0956	27.6031	0.103386	0.897424	120.371	28.4834	9.53321	50.6832	84.8545	43.6915	29.7449	14.1161	84.0002	229.851	3.93026	41.0798	315.597	12.1651	56.7197	53.7264	51.8784	22.055	3303.32	36.4211	35.6776	5.62224	74.1794	15.6969	121.233	330.454	26.7112	215.324	1725.89	193.726	76.3806	26.7632	63.8667	190.453	113.009	25.5639	583.924	51.3469	31.4982	5.96641	0.177161	300.475	92.5193	13.5837	25.3121	1.03848	21.6425	42.8053	106.432	59.69	0	31.4883	17.8152	27.2674	35.6071	21.9406	23.0736	9.45559	221.645	9.12381	37.887	0.516442	34.8611	71.0071	33.8422	83.1133	248.956	23.5313	49.9227	39.901	175.13	47.6301	21.6268	44.4832	35.0311	76.7353	15.1223	17.8863	76.013	9.41231	15.3423	82.0433	72.6385	2.87364	1243.32	142.831	81.3273	306.464	49.0366	531.808	110.771	72.9258	10.47	57.528	15.4607	0	0	53.6573	13.034	262.44	27.6007	47.6149	61.873	83.1338	7.32779	64.4292	49.7755	64.406	25.5197	242.202	31.7579	0	0	28.1084	227.875	42.3921	0.779421	1.84248	20.5334	32.9102	28.3755	118.61	13.7809	45.3624	8.87722	29.3787	119.907	30.3298	58.678	15.2951	0.940599	93.0759	2.34373	17.2672	55.6397	6.46008	23.7834	19.7272	78.8401	138.171	73.551	6.57368	24.0586	31.267	130.658	43.6256	50.0749	72.4827	42.6352	95.3483	5.0854	10.3255	11.9864	51.0155	25.4397	20.661	1.03011	121.202	13.5796	25.0348	47.4223	37.3622	17.4113	30.2369	8.67214	15.4465	35.0949	10.1708	14.6747	54.78	68.2113	243.864	38.2116	154.855	3.5897	26.3192	97.1921	31.9744	62.1944	275.33	84.7613	16.256	0.306683	329.865	3.05283	3.75067	17.4402	69.5916	24.7783	29.4296	76.4368	167.51	65.4989	134.161	60.3521	21.181	21.2483	24.5547	29.0078	29.738	202.01	48.9836	1.7505	29.5459	12.3662	13.4839	144.284	15.721	13.8161	6.29228	220.908	72.2875	59.3647	19.627	48.6603	23.6622	21.0664	33.5146	1518.77	53.9755	26.121	30.5392	21.6052	490.378	88.2117	2.91962	1643.57	103.255	40.0327	84.8239	20.4288	41.9318	45.8349	55.7657	30.5331	147.086	13.0964	10.0808	23.2312	30.2126	1.02515	51.1974	14.1681	18.4377	37.4298	33.3298	20.0192	62.7718	2440.62	1686.77	42.9857	95.4666	232.657	27.8602	71.031	110.567	37.6417	4.12446	64.7143	6.84286	32.7	12.1818	16.7492	13.5139	25.8746	35.3052	53.1053	0.170539	1.20845	19.7217	56.2027	37.0238	21.1941	21.8298	38.5463	20.8686	26.2102	20.9143	214.329	61.0054	67.1287	2.28095	15.3838	69.2224	15.5682	202.575	172.212	3.08806	23.3652	35.3882	80.8204	60.8014	22.7385	111.252	18.5058	11.9553	103.999	37.2288	21.4809	1175.47	18.9657	51.0627	67.6308	36.9741	47.961	20.5507	48.9432	36.143	5.59594	15.7817	680.582	165.084	128.186	71.6512	26.7427	212.4	155.211	18.0024	263.404	150.966	20.0247	670.486	4.47474	27.0707	51.455	30.1205	27.9797	14.0307	50.3383	17.5066	41.1778	108.895	108.479	286.828	26.8668	38.5741	67.3386	53.3336	49.4478	28.4539	19.4062	107.827	278.004	18.8651	14.2993	137.912	1907.39	4.92396	35.6803	7.45515	20.9808	27.9204	144.863	77.3792	78.6284	73.8651	21.7657	24.0935	141.636	1860.73	15.2064	153.231	13.903	0.97389	10.4902	327.643	41.5154	9.12381	239.212	9.04923	3588.7	59.4737	26.9097	4.6062	63.046	298.244	23.6695	31.9169	34.6846	641.037	66.5044	16.7948	38.2116	89.5386	14.9694	48.8325	41.0718	18.6987	3.70117	44.4723	24.0901	227.692	0	9.12381	41.4954	10.9139	32.0314	130.71	68.1361	51.9017	40.6777	18.8584	16.034	23.3984	14.165	13.9202	39.8548	72.571	22.7625	19.0549	39.2689	92.1757	0.786535	50.1421	80.7359	7.73071	16.1984	77.5524	228.464	121.564	463.277	132.084	33.4054	102.629	34.4091	49.2321	81.9313	36.9631	57.2629	295.424	0.561465	6.94758	0	1074.88	134.949	227.635	40.8563	118.371	31.3673	38.3399	184.573	151.351	4.56191	2.98278	4.6062	6.8767	14.7292	205.223	112.159	41.8622	13.7718	1.07339	0.458274	0.225279	0.145981	0	41.3047	127.394	43.2821	73.5118	61.6103	43.038	235.513	26.6033	5.46128	203.891	17.5095	4.79289	0	4.52262	298.205	379.945	2.74522	7.97775	14.0219	29.8701	37.5276	27.2414	25.218	7.46158	131.733	17.9097	35.6675	34.0766	0.344295	15.3168	1778.97	2256.71	43.0307	8.06737	8.90055	43.6071	39.7831	99.8817	51.3314	47.2905	27.6709	45.4235	15.214	1.27309	5.62777	57.0109	82.2772	22.8886	15.9424	36.9938	52.0796	38.1786	26.5133	290.659	22.5675	29.2494	730.676	40.1816	0	16.0026	59.2082	107.452	48.7238	18.4214	308.385	159.131	136.055	755.851	2.2344	0.388247	45.3125	2526.15	294.355	272.279	45.1451	29.6959	46.8074	63.9607	35.4035	22.0765	17.3979	714.394	36.7936	92.1252	47.352	15.8146	88.6834	182.432	26.3971	61.7386	107.519	1.60671	17.1131	61.4626	5.64266	3.30274	45.7432	18.3611	1133.36	29.8247	28.4841	0	130.728	86.5044	55.83	44.6223	103.722	48.6694	122.867	275.775	1.91409	16.1978	29.9036	21.6143	1.60419	136.238	275.826	102.514	35.0916	0.294317	41.7291	37.1582	7.66071	82.4808	23.8992	0	197.624	37.911	47.3743	28.7224	31.4054	37.2277	27.4862	2.97835	33.8452	90.5897	7.82041	249.146	65.3773	15.8356	69.7476	1310.65	14.8208	56.7287	242.932	33.1003	48.5081	1.9208	75.5074	12.8828	10.1685	8.91449	0	15.9082	1.12293	15.3569	126.003	22.3981	51.5144	9.92885	37.4366	24.0335	148.788	152.653	39.5476	61.312	98.9043	36.1285	32.0277	667.092	54.2367	1672.64	27.4964	49.1585	26.3865	22.0137	85.8329	45.6191	72.7098	43.0877	11.1974	8.90128	15.4933	36.4455	0	33.198	43.2844	59.6285	2129.67	12.7483	71.3416	57.4263	50.9686	27.1523	9.70974	50.7261	89.6043	24.8739	27.918	142.553	1047.41	27.1675	38.3974	19.1616	17.4017	15.601	2.07498	77.2354	9.21415	47.8872	97.296	65.2581	8.65672	2.05733	11.4578	0.388247	81.7942	52.0014	504.364	1292.79	5.85809	27.4763	36.0758	43.2002	19.16	16.5422	75.8114	40.5131	22.9026	65.4092	192.062	49.7435	31.2942	17.879	37.3506	38.5959	0.266389	9.35538	0.493179	59.0606	23.4338	135.768	55.6148	64.2856	39.914	1.64735	27.4744	21.8575	58.8178	116.905	23.0321	123.839	15.2808	112.913	628.287	34.5691	72.9905	154.273	118.039	14.1814	17.5527	55.9467	43.1602	21.7418	24.9657	589.019	42.246	34.0177	33.0391	84.5802	29.1595	31.3251	74.2792	114.931	60.4095	22.8248	4.69225	54.8455	91.5065	1.3824	2.06637	68.9656	48.5243	45.5528	43.8775	14.7056	2.90303	14.5756	4.92396	30.1146	4.71351	99.7592	204.397	28.0231	84.7935	56.6072	2.06022	22.4586	184.679	37.959	347.422	82.3551	50.5549	31.301	17.5281	39.1948	25.5119	0	48.991	42.7077	28.4924	739.826	383.493	1296.59	8.49458	23.5735	46.0477	82.0306	125.258	48.9788	39.7027	72.3649	23.4783	131.929	71.4783	17.8912	54.1708	19.3915	22.32	0.236106	1.24134	22.4094	45.4484	207.988	59.0959	0.691198	14.7018	32.1635	93.5847	25.8198	28.7608	63.7405	24.0075	15.7326	37.5938	17.6748	7.83195	47.5298	0	2.06577	19.4936	0	0	210.266	0.99987	9.47845	49.062	0	16.0132	0	23.3441	20.2425	41.5947	63.5017	22.0188	29.2545	28.4619	64.2235	29.1277	25.9258	397.168	126.751	157.984	39.5885	19.123	133.726	107.922	28.353	12.2952	10.3403	43.3381	33.454	59.8215	36.962	63.8997	42.6856	56.2224	30.3633	28.8766	16.6042	75.3867	138.48	133.539	94.0149	43.5336	27.522	18.6026	13.8936	0	123.781	9.90298	24.0571	106.668	45.9048	16.3951	37.6195	93.6875	113.623	63.0258	142.047	40.2944	51.0747	5.51974	7.89708	6.37339	14.4159	5.32222	58.7242	12.1836	10.9246	10.1585	20.0446	13.7797	47.5124	12.633	9.16105	7.45499	4.14961	6.45934	1.34227	25.8548	45.3247	19.1722	15.8347	0	31.9023	59.9073	37.6989	113.938	214.9	103.277	149.076	20.1777	16.235	47.8008	58.3021	177.881	32.297	2.28095	1.12872	5.83924	6.59028	40.2018	44.2792	37.9624	94.4116	0.357797	97.2694	66.4345	53.3598	17.8972	2.00407	15.211	86.7562	99.3446	35.976	40.741	201.702	60.2345	22.828	20.5923	31.7916	12.2855	46.2417	8.04133	26.231	181.618	1821.18	3419.2	97.5058	30.9307	18.6787	10.4544	24.6393	3.48732	8.74046	25.1636	91.7203	1.02323	43.5953	41.3214	415.575	16.5427	16.4991	230.409	33.1338	67.224	16.5139	90.1209	44.7286	82.1694	42.6891	28.6286	58.7186	15.6882	34.6458	49.1046	61.9478	29.1477	40.8936	40.6373	17.3272	34.179	20.939	56.7577	154.417	424.985	26.0459	0	18.6881	67.3503	73.5169	0	22.7985	20.0687	1.9208	6.16821	8304.6	53.3392	39.4521	65.3764	23.3803	93.6774	3.14098	66.967	47.4811	43.9295	15.4085	21.2209	141.345	4.70906	74.3441	1.89152	23.813	28.2751	35.2313	94.5287	1.70587	11.7938	1.70105	18.0348	26.1709	887.411	29.2115	96.464	41.8252	20.5286	10.2474	32.2531	28.9199	14.632	4.96052	14.1401	2496.41	942.962	104.29	130.53	35.1919	33.014	256.336	2359.3	21.6933	138.189	53.8941	1.50669	2.20363	21.9869	0.280733	28.8852	85.8739	24.2202	22.2045	485.182	23.9285	10.3298	53.8343	470.252	20.7684	72.4827	33.4072	34.4934	27.296	74.3276	0.350916	46.3373	5.08348	7.51802	311.246	14.5981	4.56191	3.00003	5.35103	22.5973	32.0837	2.56107	0.150807	2.44991	3.11283	14.2427	10.1708	2.15423	0	0	53.8479	54.2741	14.5143	44.7246	12.783	39.9821	406.443	135.196	12.1651	23.0779	6.39415	21.1441	19.2156	0.528917	13.2229	14.7608	85.966	39.0803	104.31	35.5384	22.1236	4.39341	439.819	157.812	112.044	15.2149	30.992	0.844797	43.7861	54.5828	228.869	26.6317	1.62925	32.6397	47.6955	7.35352	59.441	42.5048	11.7145	32.2914	30.6232	20.7834	29.3503	147.813	26.4144	1.01376	82.2472	93.786	66.061	99.7733	136.612	59.8276	55.957	15.6261	14.4723	115.981	69.3651	0.480201	18.4098	4.90798	58.2734	41.1954	23.9938	35.3219	26.6642	95.6927	49.7231	2897.75	38.9836	168.643	49.3265	46.6925	0	34.3358	36.2092	33.7535	11.8175	3.73746	0	30.8758	1.40366	142.152	38.2832	23.273	20.9104	99.301	18.7125	27.832	60.9957	4.00167	23.8575	34.8492	154.247	175.774	27.2365	111.907	67.2583	83.4328	81.6091	30.3426	40.958	75.1041	1519.52	40.5388	76.2266	279.504	3.00418	56.9797	4.83484	38.1668	23.4704	3.18078	38.3586	41.9695	0	72.3873	64.2784	36.2023	26.8624	38.6505	31.0309	31.1756	73.601	77.7366	118.337	41.8924	34.8398	25.0686	41.6833	668.409	49.2882	68.7762	62.0731	31.6852	47.1216	143.748	20.9215	19.4309	48.9103	54.247	754.581	4.94021	40.0167	110.127	32.834	40.5955	2.92519	38.1844	40.1779	176.615	43.9083	42.1631	99.3998	0	37.4325	42.6759	33.4246	88.9015	172.243	24.1408	226.816	25.075	43.6972	19.352	179.621	40.099	81.8262	33.6446	50.8906	13.4064	0	0	20.2501	86.7004	116.248	81.492	42.0212	2846.63	155.375	10.2422	13.7752	50.6554	30.6755	68.5059	32.3335	87.5886	170.99	4.31664	27.6242	33.1161	14.2895	20.8668	1858.12	0.701832	176.901	178.513	0	2.7686	204.015	41.2576	85.1556	9.45112	50.4738	18.643	24.4841	16.844	53.7892	63.4449	61.4703	126.68	397.341	6.30373	0.823201	36.2302	60.8529	4.02066	395.536	30.0742	98.8605	59.9791	22.0381	171.061	277.57	39.5158	9.42507	30.5593	0.538959	132.835	56.6993	45.5344	0.651701	36.7106	43.6297	41.7522	63.0965	20.9879	174.159	7.46494	75.6637	55.3721	18.0067	39.8094	340.247	0	34.2367	194.03	44.947	1178.49	63.9536	33.3105	8.13802	41.7775	99.1	47.0981	8.87855	69.6213	36.4134	44.2037	105.572	76.5362	3.43272	14.9758	25.3666	66.7683	54.2332	87.0113	138.479	0	41.564	33.6793	10.1283	141.523	114.717	128.487	26.113	3.89104	26.6729	161.5	17.6881	54.0946	1.2348	20.8281	269.505	151.155	66.4989	43.5178	17.0992	35.6407	133.027	0	18.7104	25.1712	46.8151	70.2565	0.341077	94.6349	16.7519	223.794	63.0151	26.0074	38.0969	41.4916	72.9048	40.2736	15.1867	3.28457	3380.97	111.185	25.4989	19.3368	35.4552	518.377	4.56191	28.1165	2.3031	32.5193	77.9033	54.5214	91.9491	54.2057	45.206	53.7641	60.2091	32.9885	31.0353	209.456	60.6373	2246.04	14.5335	9.2897	0.986358	67.2585	43.2966	3.64953	192.576	16.9953	29.4179	62.9024	54.0652	49.3956	153.847	23.7552	0.230983	141.254	254.366	12.0329	37.0805	14.8588	46.3242	0.196211	243.146	0.131278	17.6277	253.906	0	45.2584	25.5707	11.4298	3.83549	94.9769	192.296	81.7722	7.86824	106.924	0.311925	18.6363	24.87	11.2159	15.1734	23.7164	3.22448	23.5522	21.1967	43.631	118.801	92.2775	61.6837	18.2476	42.7287	55.4354	208.868	165.113	20.9747	2.81874	3.65471	0.463923	71.2656	37.1761	1947.3	117.008	39.6043	79.0402	30.4127	110.995	259.437	0.741773	67.3758	31.1528	8.16899	0	11.1754	4.2031	2.93265	8.64985	23.8554	17.3549	22.5117	18.022	14.1926	4.69501	5.78085	31.6422	1.3034	0.616474	4.49941	0.651701	0.884733	0	43.4206	28.2717	27.3714	19.5088	571.972	15.3917	63.9524	31.9101	27.7525	48.6662	180.844	36.9592	72.8272	86.751	46.861	79.8716	34.7746	32.3348	46.6054	263.084	30.0118	0.194124	37.2908	56.9614	27.4468	2.35453	83.1119	1.18684	262.281	17.6789	32.5759	83.0684	141.187	0.452955	12.6414	15.4161	144.884	792.27	19.0677	2.28095	14.103	23.7237	22.5463	25.8289	56.5783	0.199428	34.2114	35.4004	36.3128	424.301	70.6139	154.782	27.6007	12.1443	65.8466	3.50451	32.1662	25.7614	74.1816	40.321	92.3257	10.8869	493.451	0.675838	108.682	37.0995	24.7056	42.4637	29.8014	22.5923	19.8769	26.0765	37.4251	9.45227	1.01376	26.7551	63.0077	21.4296	19.5348	311.848	990.699	20.9262	427.529	102.589	36.0663	49.0418	81.1836	62.4932	43.4959	18.5668	42.8833	1447.26	114.387	24.1314	209.622	141.403	20.6034	37.0242	23.361	19.0249	120.21	32.5067	28.6748	43.5627	0.18067	22.0217	19.1337	68.3534	1064.28	36.8617	18.1396	18.9964	30.0102	43.2698	46.9357	7.81384	0	51.5912	54.769	220.487	77.8036	9.44861	13.8931	15.7623	0.163656	37.3473	19.4641	32.7595	42.5366	85.6642	185.083	56.9793	131.011	0.407313	3315.13	20.6726	27.9634	32.8575	0	74.5294	0.296709	65.7172	32.5261	34.3578	29.189	21.8929	10.6731	123.509	40.6591	317.047	56.9438	2.15787	14.1576	18.2476	26.6431	23.4958	27.7526	32.0716	47.0842	869.009	24.4678	18.3757	24.6574	22.1183	88.5082	376.092	22.2195	39.2257	309.091	13.3289	10.1484	13.8136	12.549	19.7294	51.732	75.7336	1.27415	19.3512	36.8014	22.3003	21.7924	41.3364	152.519	72.8159	104.045	28.4891	44.1614	13.6857	48.6603	64.2549	46.2888	3.04127	26.6834	12.5315	30.1635	145.981	1.46579	79.0579	15.6697	11.9835	30.8586	22.7128	62.7225	32.4328	167.667	348.716	102.747	2.44076	3.47574	37.4142	40.3747	86.3721	42.5249	51.8527	55.3504	45.1816	18.8426	95.1666	65.6714	74.3967	20.1564	79.7364	53.4395	16.9738	57.1009	291.293	23.9107	1323.71	110.957	0	22.2732	425.526	34.8398	355.394	209.688	79.8538	36.1635	22.9197	28.861	467.982	122.779	47.9316	168.321	95.8387	22.697	117.716	0.561465	109.486	350.175	50.2658	32.9457	97.3511	46.5314	31.2415	66.5379	22.4613	7.92385	31.2962	196.207	31.4339	0.380159	0.903348	40.187	23.6262	31.4202	44.8154	179.803	13.4506	41.5861	42.4756	74.1475	11.1612	154.377	72.4028	6.75265	41.1995	63.3233	90.0216	37.2713	25.0092	40.3381	561.332	13.1045	148.556	24.9819	4.15769	4.37443	4.5993	4.51674	18.4903	2.14678	2.99961	1.10592	25.2916	0	0	2.36058	17.6947	1.30592	20.3745	112.501	11.4434	5.6707	1.90247	55.5831	17.9084	212.106	207.973	21.5958	10.9486	23.4121	9.45559	8.90307	185.592	52.6454	36.622	53.8711	55.2313	146.296	30.9179	37.1228	69.8584	60.4513	29.2703	21.0179	3.01939	278.251	57.6564	3.46412	19.8556	23.2948	157.623	65.5082	671.03	303.581	358.244	40.9414	0.456191	0.32585	35.6263	178.611	31.6959	45.5209	27.8354	48.9315	17.9468	14.9863	19.4758	19.3929	0	14.33	78.2318	11.2847	18.1069	35.6394	34.6651	42.2576	21.7431	0.424363	70.4344	8.15705	128.881	164.487	1.17306	54.7429	8.39391	36.4952	15.8456	223.13	36.5596	20.0552	81.5126	126.494	499.813	0.640267	108.626	0.145981	0.441475	2.44606	22.4035	10717.6	27.5336	37.7624	17.7757	27.9105	21.0834	78.2116	2.55808	96.9952	50.4119	48.755	2.86237	8.46084	24.3302	29.5055	11.3822	44.1239	118.272	1.07339	27.695	42.716	2069.07	118.736	48.2968	36.4741	32.3854	33.0029	104.054	0	22.5776	171.723	25.5144	59.0171	186.357	113.701	46.7132	15.7533	29.2182	58.729	48.104	46.6235	110.25	9.88602	3.0203	19.9065	36.5755	9.92104	75.311	39.6012	73.9289	3.75686	44.4088	1916.75	75.0328	320.586	27.541	64.8892	5.22885	58.7484	38.1338	60.2596	34.8233	34.4205	0	23.1185	44.8106	8.08439	219.704	14.764	42.1789	113.294	590.321	0.943843	4.40764	15.8981	21.6124	93.0967	26.6469	53.3077	10.6055	25.6765	1.07339	265.97	0	159.823	0	46.035	28.7142	363.575	37.1044	522.056	62.4509	16.5064	29.4503	65.7729	0	1.3034	0	81.9021	33.2695	87.9699	105.736	51.5372	44.2174	33.9204	0	10.7684	26.7873	39.4841	195.859	69.4249	216.384	65.4041	29.8283	25.0799	249.852	94.7986	48.4778	54.4364	258.78	16.8761	4.88153	27.9949	5.14251	5.42392	0.097062	20.0925	36.4952	9.47205	6.39793	34.5865	33.8378	0	35.2764	0
fL60	1518.8	4060.53	0.788482	7.35916	1.96654	9.23987	2.08567	36.8686	307.085	38.724	231.149	10426.7	1053.18	0	0.143299	0	77.6863	0	280.738	1422.57	753.69	34.0827	14.503	1.9921	45.9795	38.8573	197.937	0	133.709	12.687	0.570981	13.5387	1127.62	1.38989	0.626628	0.724922	0.16805	84.4467	34.6995	7.39421	480.477	3.20468	294.331	35.8229	0	0	0	0	0	0.072506	0.145012	11.458	0	0	0	0	69.2061	0	0	0.349254	0	5.57847	4133.09	7.51105	0.156879	0	1.09167	78.8889	21.4797	48012.8	9.73319	263.311	654.476	411.899	63.0818	32.0339	9605.98	1428.51	129.399	190.137	8728.45	957.355	408.84	36.7633	851.001	6493.82	333.725	396.455	565.172	461.136	599.692	40.2212	8908.25	46.1165	129.606	115.534	1597.21	404.204	117.334	918.272	312.573	94.8807	196.677	797.505	90.7471	23.066	67.5562	560.818	49.9109	13.4754	94.6378	1.82824	83.1848	36.2165	17.6453	95.7886	10.9758	13.5086	75.7576	9.06502	11.7075	24.4009	1083.9	66.9871	16.0824	26.4386	229.942	29.3594	97.1863	159.268	7.39421	5.65883	50.748	15.1245	9.96972	135.843	44.1132	11.4738	39.6118	1.03657	0	617.903	48.6461	38.9024	945.865	4828.71	1405.77	41.187	4696.3	18.3159	1086	75.4853	1.51936	0	0	0	0	0	0	1.51936	0	0	0	1.51936	1.51936	1.51936	0.759679	3.03872	0	3.85115	6.16184	0	2.31069	0	0.77023	0	0.77023	6.16184	1.54046	3.08092	0	1.54046	0.77023	0	0	1.54046	0	0	10.9351	0.77023	0	0	0.77023	0	1.54046	0.77023	3.85115	0.77023	6.93207	0	0	0.77023	3.85115	3.08092	1.54046	3.08092	0.77023	0.77023	0	1.51936	0.759679	1.51936	0.759679	0	2.27904	0	6.83711	0	2.21826	0	0.77023	0	0	0	3.90539	0	0	2.34323	2.34323	0.781078	0	2.34323	0	0.781078	0.781078	10.9351	1.56216	0.77023	0	0	0	4.62138	3.85115	3.08092	107.062	0.77023	0	0	0	0	0	0	2.99765	1.49883	0	0	0	1.49883	1.49883	0	0	0	0.729692	24.3097	5.31775	0	0	0	33.4259	0	2.27904	0	0	0	0.759679	0.759679	0	2.27904	1.51936	12.1549	0.759679	0.759679	4.55807	0	19.7517	3.7984	0.749413	0.6763	0	0.6763	3.3815	0.6763	1.3526	0	1.3526	2.7052	2.0289	3.3815	0	0	0	0.660197	0	0.660197	0	0	0	2.7052	0.6763	0	0.759679	0.77023	2.27904	0	0	0	0	0.759679	3.08092	1.45938	0	0	0	0.749413	2.24824	0	8.24354	0	0	1.49883	2.99765	0	45.4436	1.54046	1.54046	0	6.16184	0	0	0	2.31069	0	0	9.24276	3.08092	2.31069	0.77023	0	0	0	0	0	0	3.08092	0	0	3.7984	0	2.27904	1.51936	0.759679	0	2.99765	3.85115	0	0	0	2.31069	6.16184	0	2.31069	0	0	0	0.77023	0.77023	0	1.3526	0	0	1.3526	0	0	0	0	0	0	0	0	0.6763	4.0578	1.93453	0.6763	0.6763	3.3815	1.84855	0.759679	2.27904	1.51936	0	0	0.759679	0	0	0	0	0	0	7.49413	0	1.54046	0	0	0	0	0	2.24824	9.74237	9.74237	0	1.49883	0.749413	0.749413	2.99765	0.749413	5.24589	0.749413	5.24589	0	1.51936	0.749413	6.74472	0	12.3237	1.54046	1.54046	0.77023	0.77023	22.3367	0	0	1.38641	0	0	0	2.21826	2.21826	1.47884	0	0	0.660197	50.3137	29.8378	2143.7	0	1393.57	239.713	70.2264	20.3341	16.2403	19.6372	240.405	23.0386	32.7107	21.0273	17.0771	2.38523	88.9398	43.1147	0.056704	58.7879	0.097292	11.2352	87.0011	44.144	286.477	42.8282	59.7919	54.8976	15.9533	12.9822	13.4885	60.8942	126.422	22.4693	2.87154	29.5282	32.4028	28.8446	1.25326	17.5294	187.988	83.8843	8.3483	11.3188	11.9328	3460.78	24.0312	54.0248	51.4352	0	141.574	46.0021	242.366	7.49413	0.358942	44.8934	19.9098	0.3361	20.2978	86.8894	29.3158	70.9005	6.42074	18.5877	0.78998	42.8671	16.7583	0	13.9726	62.3102	74.3843	21.5934	7.57306	3.04916	9.46109	0	7.56888	6.30514	0.179471	1.55602	0.486461	0.305546	0	0	368.282	54.5323	47.794	128.774	50.1654	59.362	231.099	15.8145	16.5896	1.8319	9.90296	9.34546	52.4017	40.8255	19.4714	8.59415	13.4159	20.2161	2.05395	7.3351	55.3322	20.3859	7.63219	5.41495	16.3399	13.7263	18.3007	30.1749	30.2387	2.07491	0.36971	31.0462	1.23542	0.116997	474.99	1175.09	564.573	76.514	24.9942	77.9252	0	143.4	20.6176	1.84855	43.142	40.2603	57.9375	14.347	16.1403	28.193	56.8246	1.67101	113.171	45.9379	14.5472	46.8407	42.198	82.1742	49.3727	102.574	34.3122	189.284	2924.22	133.718	67.7154	34.6665	606.545	30.8637	140.964	43.2219	41.5375	74.5181	92.356	28.467	53.1558	136.984	0	36.3549	75.3705	130.315	64.6127	3.58247	0.601155	281.238	23.0442	148.807	15.6416	21.0123	76.655	92.8697	27.3061	0.147884	23.2299	24.6621	125.93	69.8735	116.145	50.9192	16.5798	14.8314	39.9415	1.89222	26.2654	63.3588	0	27.4146	45.3488	36.2927	0	34.3487	3.628	28.7154	3.92117	63.029	2015.57	6.22109	19.3683	38.7343	336.667	34.1469	51.3835	75.9468	15.8593	26.7514	18.6869	2.47342	23.2835	53.2519	19.4355	1068.94	26.7205	20.6958	38.8404	115.775	27.8333	3947.29	92.4276	1.33229	19.6451	12.7424	25.2431	43.6675	418.971	363.725	37.8953	41.3361	80.6174	38.0718	26.3672	67.8765	22.9835	36.971	0.528158	4.29896	0.362461	0.660197	16.9082	8.3708	14.8723	0	51.5985	54.426	45.2778	19.8911	19.6948	30.438	48.1827	16.7346	2233.73	1530.38	1222.42	8.45052	41.8057	76.3887	169.894	132.551	79.5742	1.56145	6.25867	6.56952	14.112	38.5288	89.8117	31.8294	544.832	151.814	0.499609	71.0603	59.2102	27.0096	1266.69	9.70032	10.6292	83.4232	185.662	112.892	39.6564	18.5239	355.965	1.11284	59.3468	39.6185	34.4795	22.26	9.5316	67.3204	10.8182	1513.58	82.1022	3.76254	1.73795	155.331	53.4999	281.141	32.7604	0	79.8339	0.82771	52.4344	43.6845	198.548	68.008	34.8278	43.331	41.5669	16.249	0.129269	29.3236	48.514	212.54	216.947	82.7078	59.8061	108.21	1.02697	666.51	20.2589	55.0214	39.4635	2.9681	42.528	1283.28	207.689	86.8259	35.2792	530.745	14.3102	2543.9	146.634	297.488	10.023	156.473	49.989	97.0668	85.9577	0.739421	11.2717	29.7449	394.634	49.8082	31.4058	34.4834	72.0215	18.8285	19.2335	0	87.5998	31.5529	0.77023	25.0382	25.9357	130.723	478.472	29.4566	20.5525	292.271	10.3519	46.1727	228.997	82.1367	91.8541	49.7157	19.6073	32.1141	2.83585	38.245	6118.51	23.3078	35.1565	376.629	0	102.709	22.9505	0	29.8865	396.917	188.606	6.16184	960.319	9.48388	39.668	68.8651	0	15.9946	38.9218	44.584	4.2765	107.363	20.4675	53.1972	11.3378	86.6531	65.539	15.5322	0	35.6575	312.017	0.352105	20.9538	69.3704	12.5726	3.57589	289.071	17.1856	84.0304	23.6767	33.5757	162.69	31.1764	25.2821	47.4414	37.6096	102.042	88.4708	33.1465	283.85	361.028	29.7472	99.862	34.9097	33.9513	26.4828	20.1823	133.847	42.9844	119.218	78.9065	115.255	0.352105	19.6555	22.6787	76.0278	0.591537	31.637	2.16148	2646.86	5.67216	4.26589	28.8654	10.9714	30.0804	3.66439	131.306	42.3463	2904.21	0.888727	1747.86	11.0913	40.3943	26.5729	28.4737	40.0301	1740.97	7.39421	28.5205	43.3307	49.6032	130.233	36.7701	1.6805	56.0003	27.6411	61.6403	11.9107	32.8905	68.0998	55.9701	33.8372	88.5815	4.88297	53.5175	22.7514	48.2052	4.23487	68.8656	25.3364	34.0134	25.2075	198.316	2.02185	27.613	379.935	5.28158	103.675	12.9907	0	2.25695	21.9323	10.7945	32.2166	20.4856	70.4192	196.357	16.2783	17.4518	7.39421	22.5041	62.8508	138.81	27.6541	40.7781	19.6599	39.1176	23.787	82.4266	53.3396	55.9206	44.3817	19.8464	85.2624	45.9756	46.5575	65.1506	261.787	1.72861	32.9498	92.6774	51.214	33.0849	39.2626	17.7142	104.957	16.835	11.8928	16.366	28.1301	58.5507	63.5764	175.631	43.441	92.9459	0	31.9509	44.6443	78.1977	13.2378	23.0189	23.7506	38.4516	22.0216	56.4209	59.0713	0.137952	23.0612	61.2178	19.1809	42.1655	44.3904	214.824	4.07701	28.9394	1180.29	92.8595	42.3945	34.6247	35.8803	17.9926	4.91953	7.31637	13.6707	11.9237	14.4669	1.84855	4.33562	4.2682	0.249804	0.568785	1.11359	0.763865	59.4455	111.793	3.72111	8.04664	45.9337	14.2714	22.2258	54.957	0.705554	30.3143	317.057	56.8785	155.486	19.0332	31.754	15.9626	59.8738	0	16.1381	0	0.637432	38.6985	70.9972	1.23872	3.52559	2.34222	137.458	36.2165	236.892	109.859	25.8371	45.5028	58.1122	423.835	15.6817	261.262	24.6357	18.882	513.794	2.12864	3.23497	773.105	30.2048	107.609	2.05395	21.4832	0.836629	102.132	53.2123	208.393	34.5654	49.4277	51.6585	0.637432	19.4208	25.3698	114.12	98.4425	10.753	0	74.4086	70.7067	53.3639	58.6314	0.901733	0.210063	8.6733	3.11633	1.49012	1.32039	0	0	0	6.16184	96.2048	42.3961	370.307	21.4528	15.7946	11.0913	68.1271	175.196	2.86395	101.371	2852.58	7.01765	20.8319	25.1705	52.8521	77.5074	7.74393	9.13402	16.6573	145.916	46.5254	36.7371	21.8163	1.60744	37.0314	18.0731	775.49	427.659	9.98488	63.2439	37.4112	28.7913	236.778	47.6888	3090.7	24.7781	66.9667	125.096	50.9171	57.8918	25.0275	9.88961	0	39.5993	0.840251	17.1532	28.2141	122.033	42.7542	13.4884	0	63.177	34.7608	0	29.7402	1.3647	7.89673	46.421	72.3762	255.567	22.6808	69.9009	53.8864	54.9614	38.9015	13.1037	1.7541	166.402	11.7807	44.3583	30.0168	128.935	39.1088	36.4337	9.14561	38.9015	31.4466	47.1867	36.7501	92.8219	30.0025	0	19.1716	94.7204	65.9991	190.137	2.50651	24.0989	0	0.429896	239.065	10.8043	51.9211	14.7166	26.7033	113.876	45.2235	25.7677	14.6489	18.9477	41.3377	1.45392	30.0968	7.34681	6.58948	7.07097	1.90366	0	0	4.80011	12.7379	16.5557	0	26.463	56.3627	181.791	335.265	39.4101	42.2152	0	123.152	33.6303	11.9814	33.1465	0.342324	99.1029	29.6365	342.827	168.153	25.4405	13.1728	61.7547	46.1994	89.1614	64.1661	2.00445	247.197	3.10971	6.58226	35.7208	0	0.533236	32.0094	40.9581	157.363	14.4473	48.3111	0	21.8908	9.16239	52.1899	24.8337	23.7671	13.4873	107.627	0	23.6076	28.3168	18.6951	33.9604	88.5765	314.998	83.4218	34.0344	18.2106	32.6478	85.3951	101.914	117.274	23.0784	2401.59	47.9205	13.5973	63.6414	6.80638	47.7953	2208.53	8.72204	34.798	139.928	48.127	231.263	592.769	0.16805	7.95681	107.991	5.91537	116.803	32.5796	81.0357	2565.76	40.1668	25.422	121.231	14.9136	43.2137	1991.08	999.697	1855.61	559.28	165.03	20.3138	0	80.3513	24.5533	42.2476	25.2699	24.8613	33.3631	126.758	55.2081	4.89323	256.289	0.339184	124.937	35.9283	46.8624	263.432	49.4146	43.739	106.156	11.78	25.3201	32.7788	12.9714	21.737	14.8911	153.393	65.6723	41.988	26.2143	0.119647	0.486461	31.2269	56.7279	26.6642	0.436666	9.06271	79.0124	103.149	84.5998	31.858	452.748	188.692	653.406	73.1644	81.7491	9.68591	1907.12	299.805	133.423	64.3142	2564.51	36.1692	133.346	170.376	1693.95	429.027	21.3648	13.9467	208.298	38.8972	20.1779	126.638	55.8708	277.56	16.7196	173.996	54.0434	14.3365	26.9198	9.05219	0.151521	23.8708	13.567	68.5865	36.4055	98.1752	8.61461	0	15.8345	37.3912	163.635	14.6058	52.4095	1.5534	0.183025	73.6487	52.857	46.6806	47.8826	48.8648	8.16994	12.0558	176.663	0	40.2185	139.333	23.9508	20.6496	16.9721	63.1502	15.5763	25.1309	327.151	57.568	7.83187	4184.84	251.014	800.827	5.18659	1.3444	108.468	60.0981	66.5056	2292.36	621.804	51.9168	9.58741	190.47	13.9482	51.7313	50.2978	13.6761	30.8092	67.8232	45.2526	22.3071	186.544	99.0779	14.2215	31.9638	276.459	22.7807	2.29453	26.9601	172.678	48.4222	3.77633	42.9412	15.9286	39.815	4.88297	82.3891	16.7069	16.7776	71.0202	329.879	74.3971	57.2314	112.222	1.51159	5.35562	834.528	21.8415	34.2294	320.749	17.1162	24.2019	91.1072	99.1013	82.9721	18.8628	15.9849	0.401859	30.0889	6.70845	7.04956	7.61828	6.01728	7.84333	1.03271	7.69725	58.4143	47.8987	146.114	405.858	32.503	35.6184	23.4979	55.5499	55.3541	39.9287	1.89595	5.35761	4.16341	95.7013	1090.29	33.4331	17.6582	2.15475	0	47.6732	64.1629	4.09755	66.2436	22.373	16.4059	27.3999	506.855	1.48341	1731.63	38.525	39.6919	98.7837	115.138	10.1725	36.365	391.912	587.102	49.2636	2.1932	140.774	130.395	37.0448	386.166	17.5375	37.0895	105.919	48.4792	18.9454	49.2416	331.447	93.9264	79.6252	76.9466	0.880263	35.3649	2538.6	62.7404	55.037	3.361	117.97	125.951	101.94	26.4517	19.4465	43.7946	103.346	38.6484	152.686	135.56	1947.55	21.6675	19.33	34.7528	47.4323	22.8726	574.428	186.685	57.5572	34.0351	183.742	27.0403	11.1731	5294.49	9.24276	48.3662	54.4663	22.7672	29.8643	16.1702	39.7462	47.2305	10.1804	702.678	55.059	28.2833	36.8648	25.5588	160.086	128.798	74.8245	0	2.29382	25.8178	89.602	111.723	703.529	98.7178	72.6662	2.99765	6.24239	15.6815	48.0078	3.3728	28.7308	17.269	24.7076	30.8418	31.076	27.2796	65.935	1.28117	92.4276	34.9674	49.2185	19.5046	4.26589	74.6632	148.16	53.7407	41.6628	58.3379	20.6068	12.3995	10.0571	13.9327	126.397	34.9922	170.941	35.3884	16.7598	10.5845	1327.99	91.0375	3.19383	35.6904	36.21	199.075	35.389	54.5317	18.928	46.5617	64.0955	67.0271	31.6857	31.9955	163.979	0.783285	69.3964	36.6875	76.2354	74.9292	211.083	2868.32	68.0482	5.10421	208.846	32.7685	20.9344	42.2594	28.5473	28.9887	32.458	57.0351	36.2864	42.3292	93.412	60.5635	9.61247	130.125	91.8868	254.162	15.4738	198.85	44.6541	48.278	110.656	100.248	27.2179	19.8799	29.4853	28.3803	58.8381	12.5049	7.73813	26.1678	31.3941	19.3071	136.389	4.0604	152.108	85.3327	125.255	12.1078	19.3004	0.416967	84.95	0	21.5318	41.5542	19.5757	16.4059	10.0004	29.4852	23.9421	21.9516	0	47.8093	21.4687	49.1067	31.7147	73.4681	45.678	0	96.6536	161.781	38.8924	108.754	9.51067	19.2674	33.8666	1.00275	42.842	7.54511	43.1504	92.161	9.67725	1544.66	1054.09	637.378	30.5099	32.2833	25.6517	3.82459	23.3312	145.089	385.073	52.713	25.778	34.7764	40.3148	234.144	19.6585	17.5856	15.7897	19.8971	21.6867	32.8397	73.5198	25.1235	6.06987	26.848	29.634	9.78645	5.4251	52.409	9.85895	15.1158	25.6945	22.3841	14.1507	27.9337	52.1101	6.16184	45.6192	55.5222	49.2947	22.3456	69.0368	27.4548	68.6853	36.3567	14.8857	2.90976	11.9926	0	96.9313	11.4651	23.8523	75.352	896.218	29.6024	0	42.6589	45.4889	167.602	17.3719	38.9755	77.193	5.92972	26.362	36.971	30.2822	22.0924	0.16805	23.1498	69.0681	123.961	78.6731	27.7146	61.5641	214.115	323.627	48.5115	52.5695	36.4265	38.3154	58.7114	294.95	38.5822	25.5478	47.5661	63.3227	63.3996	64.7254	34.6136	24.9188	28.4046	20.6728	10.6193	18.6422	10.6013	21.7919	21.1743	27.3	110.153	0.401859	91.9437	181.615	36.1673	20.635	59.6675	35.383	53.6581	53.0823	131.484	35.7164	29.8868	48.9956	16.1279	39.703	49.2581	51.5331	21.1263	43.2188	17.5028	50.7865	2.01328	189.385	251.189	683.964	6.86962	162.432	128.823	46.386	91.873	52.7627	27.4449	38.1678	38.0755	211.255	0	45.7529	0.183025	53.4417	93.6299	28.0927	42.6502	12.1112	64.5691	26.2862	22.0856	220.388	28.7012	81.877	14.8718	44.9648	152.314	12.4318	35.6775	0	24.1178	160.065	62.9088	0.963415	46.0084	25.726	33.6032	442.928	204.616	32.1186	30.1442	86.2658	47.9016	386.649	2326.68	33.6452	28.599	2659	16.3537	20.8793	146.2	62.4839	40.1922	38.3198	34.2912	31.3081	123.711	111.598	30.6616	16.4735	51.4667	319.5	65.2685	0	2.15036	3.47679	97.1565	39.0717	23.1854	1.57803	48.0767	111.515	21.3043	16.2519	50.0514	11.6709	0.481394	28.1102	28.9853	21.8817	0.894461	748.664	21.9023	42.0256	17.6108	45.0585	35.4381	105.348	13.495	0.440131	89.2372	21.3783	202.803	39.0997	0.355491	176.08	29.8032	52.8997	9.21467	15.2616	21.632	21.5748	11.8987	36.3369	41.1354	2.25777	24.2484	24.3966	0.271846	0.244033	963.946	38.3309	37.0968	2075.16	72.8977	127.153	166.276	288.394	2.69207	41.3738	82.0397	46.2416	23.3657	26.2357	45.4151	10.9914	48.587	74.0843	0	46.2138	38.2243	30.7818	14.2457	66.7122	61.5484	25.9826	1203.58	32.7402	15.8897	40.8494	42.147	68.4606	19.5073	33.7402	34.6889	93.3731	67.1459	276.532	21.7392	25.9866	63.4134	149.388	30.6015	22.3706	30.2227	14.5404	62.046	27.2811	33.8561	18.449	80.4978	378.685	37.6931	21.3028	2536.46	32.0841	113.746	42.6848	43.6143	57.2568	13.5378	136.596	124.833	0.478074	53.5606	585.375	32.0048	33.7262	178.437	19.2494	19.352	55.8624	57.3398	89.5013	99.9034	15.5202	2.14564	1.87428	2.52246	44.6638	0.924276	3108.6	2548.54	3.0249	73.711	2.59033	51.4234	80.0022	587.06	39.9764	43.0492	22.2688	110.525	6.56952	6.53081	6.90775	2.56235	9.50901	43.6464	6.77803	59.9574	1.83327	0	1.03415	0	36.5287	241.784	198.666	127.418	18.3777	19.7266	36.6409	80.843	0	2.91111	792.386	0.679615	1.26397	55.037	23.8877	102.58	8.33661	59.2742	37.0833	676.822	44.8465	0	10.7612	13.5193	23.3952	1.12034	34.0302	0	74.7018	12.883	160.978	21.0197	323.278	1335.66	10.6832	35.7308	1.76053	8.88451	168.756	0	74.3225	54.5323	388.932	0	0.996226	83.7199	115.268	26.9175	62.5913	108.109	7.8638	145.106	38.6902	38.5207	22.0004	288.146	216.567	25.2515	9.93024	46.2138	10.9758	336.839	50.2734	38.3058	5.25881	591.871	87.4764	38.3046	1.65896	61.9166	28.8374	1.79471	195.028	53.536	16.3249	99.6529	28.6314	10.3742	27.5229	9.24276	40.3018	5.23484	1.13927	61.5564	15.378	24.305	3.43536	9.61848	7.7023	3.57784	3.74822	19.6137	0	254.509	56.8908	319.241	74.4202	36.9124	0	76.1774	115.89	9.15372	47.7554	480.477	68.5931	412.481	174.451	22.131	0	41.9005	5.58288	49.6162	64.0928	39.3858	330.247	40.8383	65.1101	126.259	31.9735	0	183.631	8.48253	244.688	122.525	78.0107	10.8573	43.9148	112.234	119.743	32.4603	25.9518	20.2744	135.603	363.085	70.4402	13.9933	0	5.54566	11.3952	19.8511	15.7857	25.9796	577.611	148.753	4.2937	15.7693	21.053	1.84855	23.323	116.148	158.781	84.2883	74.2081	20.8478	59.8679	81.803	64.2129	21.1119	246.205	222.449	2264.93	455.028	19.6837	32.7558	19.4989	23.9163	32.2141	522.529	97.1545	109.16	18.4524	2.21383	10.6341	0.171162	5.36308	0.641858	52.7529	23.2353	940.329	36.6799	889.722	177.511	1734.65	180.556	33.7276	9.76133	12.5893	24.8709	25.5259	1.6805	0	30.4004	80.2413	172.899	54.2908	67.5433	5.87524	0	0.106239	125.266	3.81766	473.719	11.4053	243.728	28.5841	9.43139	103.519	0	81.8021	307.105	1.24902	45.7737	28.0189	22.5041	194.098	140.923	6.48615	9.41081	16.5023	51.3422	82.9271	21.9596	2160.14	98.4649	24.0577	66.9569	0.915125	32.981	30.2333	201.101	77.085	82.0049	52.2667	60.9969	37.7413	32.4001	2036.76	72.8872	46.5637	1.04354	300.673	21.0574	193.836	46.5483	105.277	153.772	124.671	38.2619	20.7509	52.594	63.6585	1647.52	46.4141	284.783	4.86461	34.1827	4.79777	195.407	6.94758	0.362461	12.6758	24.5116	15.2663	100.551	12.5104	24.6904	23.967	158.702	2.53226	33.4313	20.5855	49.5196	66.8854	0.19156	24.3693	192.051	68.8601	40.5932	0.97807	17.6156	68.4377	93.9539	122.473	29.019	47.1799	20.026	73.0372	58.0578	14.3232	42.5246	70.0285	43.6507	687.035	69.6617	49.0561	38.0863	19.7844	27.3193	36.1642	43.9672	0	16.4689	61.4926	27.2969	21.5104	36.9216	1253.84	496.387	4.19373	29.3837	22.3546	2.22511	22.7862	38.1046	11.1843	2.55392	56.1189	7.55042	2.58797	29.8079	25.8497	0	0	54.0498	29.919	43.6709	2.50259	157.606	173.473	52.7665	81.4509	37.3739	130.619	75.4988	0.202766	0.248128	0.147884	21.9532	0.896686	14593.1	1.45643	0.348783	68.8875	68.6275	49.5317	306.083	5.48299	5.10982	2.98363	22.6457	224.43	20.457	46.7353	33.5611	4.74975	12.3237	39.457	21.2909	18.8208	347.419	1100.31	2.76419	35.9273	237.907	46.0854	27.866	43.9578	319.138	508.843	1729.04	2.87021	42.3713	5.48789	29.1934	25.6471	855.481	54.479	32.4466	77.4237	25.7435	10.3295	2.29634	1.78508	1.74863	8.28563	4.06748	21.4544	10.8962	46.2447	31.5	16.5225	15.3722	0.121615	25.7741	21.716	25.0707	23.7371	48.2231	45.3572	51.4294	55.9305	88.4535	33.1834	104.947	14.9346	14.905	108.777	0	95.718	0.293421	45.6192	3.00504	8.28661	44.9939	39.1215	43.5153	44.551	24.7102	38.1391	37.5551	18.0888	31.3996	19.3922	0.332256	97.049	46.984	18.8117	22.5497	58.4035	20.7452	28.9416	40.2546	1727.63	6.69303	2027.25	37.1811	407.93	63.6067	3.85115	76.1925	39.0414	23.6819	59.5313	32.815	25.8653	66.8096	66.5104	30.0735	17.6312	269.191	14.6095	24.9708	125.964	27.5749	83.3339	146.43	141.565	32.0778	90.9488	411.816	1.53248	17.564	9.91906	0	106.424	54.0084	34.0042	20.564	42.4507	43.9937	36.4714	6.37432	3.22763	2505.62	504.299	30.3163	167.466	251.232	36.3139	0	56.018	0.846665	48.6911	23.0702	28.1779	99.252	64.386	38.0884	216.761	48.2774	0.660197	27.5425	217.283	123.68	74.9634	54.9982	1111.05	2217.32	3.57107	1.03175	1.66673	59.0438	30.6332	470.231	217.407	34.1108	95.0145	0	3.03041	27.1916	33.1652	44.4845	35.0416	18.3153	21.3995	150.479	85.2556	38.118	10.226	10.8738	28.8933	277.283	786.63	55.5966	27.3432	76.0791	15.0289	27.5267	46.1393	77.4385	0	11.2607	15.887	52.1189	27.1945	56.3688	17.5375	0	117.376	35.0984	1.23237	31.8731	9.49715	24.2027	1771.52	96.459	112.359	33.0038	91.5809	6.56495	50.1335	25.6271	55.4566	24.4009	32.781	131.542	0.151521	19.8605	24.1363	31.5209	77.7149	45.4285	78.0665	39.1458	13.2135	83.3571	31.5606	59.4363	75.4737	72.1449	15.5123	1031	20.9528	477.24	210.242	30.2854	26.8761	5.64835	31.0557	47.3293	63.0725	19.2592	22.9923	75.8879	13.0094	12.8565	0	21.2105	85.9529	109.312	67.8623	0	2223.84	21.7527	27.8974	38.8147	66.1435	17.8346	32.0525	42.3961	25.7797	1.32039	45.0521	29.9431	1507.25	46.7033	263.616	0.106853	45.5577	51.7443	22.5844	33.5256	22.2362	23.9288	33.3108	11.672	2052.86	229.034	25.3723	76.2993	38.3415	0	10.9184	18.8241	51.8281	74.5048	94.8711	42.0158	25.9096	39.1725	55.9321	23.9696	32.509	18.2759	3.8312	15.9499	117.969	77.2728	19.9141	1.29488	30.951	41.1918	197.006	28.2475	23.6679	27.6783	22.1507	51.9314	17.4311	18.0944	45.3524	1.3693	1.3444	5.6726	26.123	50.9308	177.153	77.448	107.373	4719.51	85.4473	269.462	0	0	34.7675	41.9918	172.511	47.7866	74.6999	21.3837	0.235484	442.384	52.0791	298.868	65.0792	32.4403	4.34373	320.222	183.82	27.8172	26.401	54.9592	40.7195	22.7424	43.009	2.96681	185.427	33.5767	4.05384	0	30.9432	123.593	107.715	54.9314	37.0153	46.773	289.862	195.267	37.1201	31.2461	78.8033	12.9782	3.37236	79.1684	68.2689	37.3363	300.787	0.103271	15.4782	20.9178	96.0054	1.40842	16.497	34.1016	115.484	25.0776	43.8494	438.412	29.2529	16.6183	33.6237	0.812839	11.076	6.28632	61.0116	338.243	20.2725	44.0809	38.419	29.3652	4.91161	4.50288	4.67706	1.44043	0.916637	0.840251	2.61999	88.7157	31.7005	19.1803	19.324	60.4813	17.3118	80.0469	540.212	41.5641	28.1951	17.2984	51.234	26.8204	97.6324	21.0701	12.6785	53.8437	7.39421	82.4016	476.895	19.756	0.3361	10.6828	61.9032	23.4272	158.286	3325.87	30.962	65.7695	31.158	0	25.0067	94.8748	89.2697	2160.21	15.6416	54.7071	27.4202	716.104	53.3842	9.06502	31.3603	40.1419	30.7865	207.049	12.0985	2.74991	41.0896	33.2595	29.6177	112.978	11.1845	9.24276	116.859	5.66282	127.386	88.6019	34.4838	31.4178	22.0616	1.4774	776.034	246.746	21.9844	43.9704	0.751444	21.4108	3.02834	2.93931	16.6275	0	1.65049	16.4707	30.3154	19.8672	1.19261	12.0722	22.5934	46.6818	39.8535	104.721	43.3986	50.516	52.5655	104.885	84.9994	43.1148	1580.14	800.151	13.012	280.927	39.1017	102.954	21.6225	27.8412	31.9494	329.544	47.1216	10.3284	28.1715	39.0338	29.1368	37.3404	22.8006	58.0686	118.661	24.6074	185.092	282.981	4.43652	138.563	61.0362	8.49671	64.2614	20.2867	47.0736	0.284393	0.284393	102.421	39.9551	1189.78	88.3349	30.1532	21.0727	3.08092	15.0464	21.3295	61.2108	274.412	40.358	18.2455	28.3484	56.3886	20.2827	115.506	6.12663	153.789	28.3311	22.5513	146.885	46.9013	25.584	128.767	1.79948	37.7244	19.8285	19.565	58.306	408.603	35.2739	59.4676	4.79254	57.4394	1924.39	23.267	31.0514	0.660197	53.696	12.9738	11.1327	351.152	29.5942	155.725	48.681	117.684	2.80907	30.249	21.2683	278.912	46.9705	4.29128	43.3822	25.0428	226.25	11.4247	18.8963	47.307	33.4492	20.8925	70.2301	60.5163	35.4576	15.2984	804.176	1.75294	23.0034	154.455	26.8426	460.856	96.7874	67.6758	211.894	63.2355	332.037	77.2574	33.3675	23.3873	499.946	36.668	62.9548	10423.9	69.4894	28.2358	45.5028	29.2424	16.1242	53.6713	37.4575	80.2211	72.1426	49.8457	52.2309	12.1615	245.504	41.2907	32.8027	93.0626	79.0107	359.675	84.0373	82.0271	12.6915	9.76594	1574.34	57.9546	28.5768	24.6292	153.95	5.02677	40.3943	38.3063	42.6299	30.0544	14.6319	6.4108	0	21.297	0.321487	139.482	18.2176	112.637	45.124	73.8323	138.457	82.5529	10.013	31.162	21.1024	18.8053	594.343	28.418	26.3475	12.563	5.40733	270.891	54.3734	37.6213	12.6318	87.8062	5.70341	73.8948	34.0622	33.4	158.012	3237.37	68.4734	102.064	40.648	24.9519	0.880263	116.856	65.5894	54.0455	18.2246	182.717	15.652	37.2607	139.02	28.425	10.8539	0	68.9055	29.7822	36.2478	0.105632	35.2039	60.0194	37.3715	43.1329	19.6369	833.616	23.1749	104.46	831.26	25.35	134.213	434.665	33.4804	2.81982	8.54078	2.63651	0.624511	0.499609	0.442389	0.720215	1.06941	98.6217	0	0	47.3468	661.356	0.340224	26.9734	94.1326	52.789	2.53999	16.6492	38.8509	70.7956	40.7977	37.2503	24.5107	126.635	9.3176	32.9498	17.9847	4241.82	14.5243	7.71067	41.341	12.6801	11.5611	4.01453	51.0292	36.6934	2.54813	30.6534	15.8965	46.075	22.1124	80.3795	105.605	47.3556	34.7259	0	21.2914	27.5721	1426.77	346.337	7.20215	20.1101	11.5577	0.551807	18.0754	28.8955	9.68429	0.862658	7.83492	10.3778	13.0025	1.11551	1.22218	5.42694	12.3237	0	35.9548	26.437	12.3678	0	58.7485	206.896	18.1757	51.2436	35.1101	4.76794	219.86	42.5303	837.523	17.4585	385.984	196.885	2238.91	22.8691	56.6976	125.996	4.30485	1.37241	43.1198	23.4182	35.6962	454.81	227.729	1806.46	30.2822	28.4835	6.16184	36.6356	47.4194	153.409	233.92	195.344	103.713	0.172762	19.9268	60.3352	30.8177	1.84855	64.0641	16.3289	55.413	17.5746	6.03489	26.9058	63.6724	18.5656	100.682	585.75	14.4056	69.5616	230.428	38.4678	18.261	40.9581	49.6486	51.9622	14.1782	6.90873	83.7909	53.44	77.1852	118.853	82.4248	0	0	25.9318	0	0	34.7335	0	87.5819	26.0421	43.0388	43.0652	37.4405	42.7556	98.6057	60.243	252.281	59.8754	52.5657	29.6031	252.175	44.0058	0	16.0568	20.8886	2.24591	101.59	58.79	392.269	0	57.4776	0	79.966	27.7052	58.842	52.0647	30.6532	39.2072	0.803718	34.9659	39.8688	96.2324	55.7927	26.7758	21.9067	44.203	3.42325	335.71	36.0343	193.29	36.971	16.6772	53.5984	7.07097	175.143	0.448134	77.527	40.8999	120.653	82.2347	33.9895	17.3302	44.8885	89.7837	186.264	11.3492	30.3421	115.127	108.957	13.4698	136.342	29.9709	57.0661	61.2921	37.7583	53.7277	20.553	58.316	18.3159	45.812	21.4894	110.421	30.1983	40.3192	7.15284	1.08738	1.03981	44.9259	167.477	29.8649	14.1942	25.9796	5.18496	87.5811	67.2201	77.7405	21.9088	116.641	138.952	0	72.8991	64.1367	49.0121	3.55491	11.8615	2648.09	62.9207	158.885	123.41	35.0812	1.08738	137.332	42.7317	45.5106	59.7573	14.8203	25.1501	27.622	19.3215	60.0132	38.8211	9.59512	7.67705	61.9939	18.1195	15.231	38.6226	261.499	81.8539	22.9764	58.1903	6.57658	16.805	24.6944	14.2114	32.3497	98.0908	11.5718	39.6407	26.665	5531.86	67.6181	38.4499	9.73372	10.505	13.1933	400.873	0	13.526	0.303041	45.2855	0.935976	20.2729	180.102	2.81161	0.466022	41.7526	26.5953	91.0359	22.0665	159.349	24.2795	29.0865	1255.43	0.147884	15.394	39.1526	66.2398	32.2287	28.1301	49.0966	36.971	138.057	60.4727	17.106	1899.7	41.3083	71.9479	45.6945	29.9907	418.692	20.8912	11.6751	13.3316	3.13594	8.97091	2.78676	6.16184	7.0245	0.565883	0	8.78968	11.8673	27.6098	40.7105	0.480143	20.9645	18.1367	0	40.047	21.7942	40.0943	161.088	23.83	65.9274	59.7225	11.9118	23.6715	65.069	30.8769	43.0088	69.1495	53.5395	2.27015	12.4895	98.7655	42.9766	3.80399	61.5799	27.9087	1803.61	19.7641	23.2833	18.4855	0	44.5043	90.5876	31.5905	22.7664	1.47884	89.9222	46.344	5.0036	11.3757	1.34169	61.4083	10.3061	30.1126	2.01943	133.433	145.766	79.0467	43.5416	4.22044	50.0677	77.491	57.8504	253.766	26.4881	243.425	66.5232	25.036	31.9531	8.06641	67.4527	4.20809	43.4217	16.2294	46.7955	539.245	1882.49	1047.12	1.22074	7.71211	22.5229	0.560167	14.0101	5.00018	2.03978	19.591	114.849	97.4999	31.5973	68.2542	104.985	0.124902	13.4217	31.9254	0.433254	1538.38	70.7573	11.756	16.1603	5.49075	8.4094	89.2811	142.315	164.876	34.322	398.935	39.1217	9.02043	51.517	32.7442	66.8048	2.69207	36.3861	75.448	11.3067	38.7745	44.524	12.1001	46.3184	207.664	21.9273	20.9539	14.4094	21.3295	4.83985	0.654355	0.156657	27.1577	7.24922	30.1606	36.5371	23.5072	37.6168	0	36.0321	40.4761	42.9384	163.797	33.8412	463.154	33.4581	16.9891	17.3712	58.5059	5.66492	69.201	12.7486	95.8538	84.2722	11.0127	62.2993	17.1201	391.413	108.99	203.96	86.2159	48.7589	42.5006	47.5087	49.863	51.4164	21.8544	887.028	3.80584	18.6633	56.1334	116.121	65.6851	215.893	21.867	40.8072	9.10056	0	131.779	47.966	46.3207	75.8503	23.5429	63.7985	1720.87	52.1226	25.2075	46.2055	13.0025	35.4228	46.2937	84.1518	25.3831	0.275903	81.4362	43.413	27.593	27.6208	10.2599	30.3131	22.6474	6.57959	10.4443	12.6318	10.9279	70.5085	3.79397	2.52075	0.856945	1.81722	15.7306	0.729692	0.348783	2.13882	15.7216	0	49.8594	21.3867	50.1284	43.5883	21.5871	105.758	26.1939	41.7502	30.204	39.3738	44.5963	71.5458	1.06065	10.6501	34.6763	28.9097	0.098327	1.57127	28.1301	19.9133	4.0133	0	0	0	10.6139	1.56216	77.133	3.25208	25.4152	16.3559	8.56646	33.8817	4.37076	3.6041	8.54418	8.52598	1.15535	17.5196	7.07354	70.0591	32.3744	50.3821	39.9819	0	328.118	561.567	12.0946	1.8319	0.887305	13.1817	157.041	237.173	57.942	61.7996	59.7428	23.6774	3.345	118.483	18.3159	47.2531	30.8092	380.873	25.543	134.409	7.00504	65.5874	47.3911	94.6146	0	0.358942	11.3144	46.9248	24.1568	0	624.811	0.398968	0.825247	53.4575	28.3382	29.3627	0.880263	39.033	415.938	15.9815	29.0362	1.31453	7.98238	68.1681	85.2384	84.7903	2.07783	55.8593	9.40287	24.437	20.2617	12.7345	40.1839	20.9858	73.1503	16.4416	2.31069	2156.09	35.3171	50.3238	145.78	16.0096	19.7585	9.07286	17.7624	62.1861	50.0196	35.147	72.4374	55.4566	0	27.7283	27.9109	5.21387	133.958	44.3653	21.1887	14.6277	28.2466	39.8612	65.6829	13.5649	103.628	37.5312	0	48.1744	63.6304	773.434	279.913	70.5468	32.8547	21.2049	33.4752	26.4544	2.10404	29.2241	4.68954	1.69265	23.3908	39.0417	54.3081	23.4542	25.7401	36.7836	66.2968	78.0123	51.2148	15.9614	18.9112	43.8589	14.2699	11.6169	73.3259	8.83087	5.26523	7.05118	8.03928	88.9707	51.1031	136.746	35.0837	56.6449	238.124	132.243	24.9554	0.342324	3.42325	170.469	130.974	105.317	155.15	37.1155	16.2649	34.2891	121.377	53.5606	51.2842	61.3941	207.497	16.259	11.4704	55.2101	34.565	37.5572	0.348783	1993.92	7.92237	29.5962	567.309	25.897	115.826	39.8079	23.5655	109.053	24.9995	46.3705	24.3852	18.2925	80.1829	19.3764	0.549075	148.574	9.24276	9.69278	58.5081	29.1769	42.3318	27.2287	15.4602	1020.27	882.349	3.40185	22.775	13.8325	14.3961	59.1722	47.3584	271.445	395.475	45.4583	11.2717	1.23237	93.9176	186.585	199.583	180.184	0.108102	63.4013	1033.69	93.1752	82.1766	31.1305	34.4036	0	66.2944	72.8986	22.6353	93.0574	85.8901	120.425	250.621	2476.92	427.428	150.559	21.146	25.4985	0.157996	157.394	0	32.1103	40.3454	18.3159	48.3197	45.8441	4.9401	15.591	24.0685	120.841	8.79219	50.3834	39.4358	27.2626	19.1651	5.8704	45.8672	12.7506	7.9131	7.7023	7.78171	15.513	8.63283	1.85506	1.22421	1.94255	18.8433	2.91877	0.803718	1.06941	19.1266	0	90.1284	59.2221	21.9338	19.5078	0.196654	37.9995	51.517	162.551	22.1935	2739.19	61.8779	16.572	14.8872	13.242	26.5844	162.004	55.0225	531.285	61.9427	0.152773	22.2354	0.499609	26.76	0	0.413855	73.4894	94.0892	67.0038	43.5964	46.3546	33.8538	28.8306	17.0557	4.88531	1.29976	2.44437	8.83087	37.2791	34.1235	48.1368	50.8747	80.4972	493.747	25.1159	166.838	169.059	47.1711	28.9032	37.7075	19.596	28.3873	46.4365	10.7552	30.7312	44.8934	51.5846	80.8713	100.725	19.9075	29.3831	92.2809	144.732	167.972	39.2453	35.1485	56.2921	75.716	146.24	10.6705	71.4518	139.311	52.9243	99.6914	116.023	232.195	8.22484	5.88176	50.0279	70.8612	22.6	19.7935	201.946	9.15949	10.7437	63.3429	21.06	43.3254	49.8872	39.8307	34.1531	6.14477	823.898	3.60554	108.888	15.2799	8.46901	25.0373	31.3352	42.7175	37.6995	49.167	982.476	261.345	16.3722	29.0487	6.11215	38.59	23.6636	21.024	40.9976	44.1972	29.7408	1.97555	6.19809	25.1535	95.6035	96.4147	19.0941	25.1213	942.003	13.9941	3682.87	43.3525	68.9704	57.8469	84.4096	10.3211	15.7671	22.6736	28.5349	46.9275	38.0274	53.1067	14.1722	87.176	15.3754	44.5036	30.5798	301.827	31.5117	0	15.8296	50.7678	203.074	94.8239	1986.63	7.98951	28.5779	96.7916	12.278	1.97838	5.74292	5.43692	12.267	8.37466	14.8097	24.8179	8.67356	3.9721	2.83141	1.13598	9.50334	32.7829	0.157996	32.2358	75.6082	62.1786	88.611	31.6273	64.6993	1544.8	101.086	126.443	151.94	55.6683	21.4098	32.9511	140.039	54.0741	21.4281	299.888	18.7558	15.1581	26.776	38.3706	44.3789	33.069	29.8494	184.855	30.2551	91.4357	38.2215	25.7477	41.1385	67.9333	249.251	12.6287	3.34883	53.5709	23.0224	135.249	28.4468	438.477	15.24	2.33011	35.3766	97.1548	63.2967	20.3752	47.5342	86.7359	20.0404	89.9466	74.5994	28.0322	29.1558	62.2882	15.9821	43.2895	31.6084	61.6184	0.295768	195.661	12.5887	1444.07	66.7117	97.2369	31.5341	11377.6	49.619	66.6182	96.7189	51.264	182.176	16.2373	65.9484	445.573	54.4745	172.22	51.065	43.0604	23.9521	18.0517	70.2324	26.3979	21.3547	9.82043	130.575	11.7544	32.8913	270.604	1039.17	26.4322	0.631213	28.9133	277.062	4.18813	39.6001	28.6655	30.854	17.861	39.4675	42.2909	16.9088	109.736	21.0033	0.36971	517.21	9879.62	0.944516	22.4615	55.4566	72.6531	0	154.492	4.89323	151.51	195.282	35.4863	0.924276	30.2639	3.6971	39.7398	74.3751	32.6735	0.330099	95.1802	130.267	49.5291	5.78554	30.8804	356.081	2.13294	36.5431	120.071	20.2626	154.926	0.582221	18.613	37.8247	74.105	47.9782	69.4456	41.3419	36.522	5.31193	7.41994	14.0235	27.7881	34.5809	6.81046	57.9323	77.7232	97.181	28.9688	51.214	175.473	177.377	40.7558	46.2572	137.575	0	30.6491	0.538413	89.8321	19.7604	296.317	71.9732	3039.01	45.3439	44.2898	34.3848	0	578.396	194.942	21.799	106.608	18.4429	9.03635	12.6861	61.2404	216.637	70.6669	3.31791	37.2953	47.4194	19.2759	5.34347	11.5701	23.2014	99.1221	32.2626	26.0709	55.7133	61.0535	0	2.27635	52.6294	1723.55	198.374	675.586	7.55042	21.3758	82.8484	39.7015	76.3402	6.96592	4.78372	29.2533	132.024	47.9241	200.113	49.3492	19.0045	95.6763	195.064	29.6937	26.9058	20.5708	2.47744	43.5511	42.6364	43.5694	40.4888	96.7943	17.2622	4.95429	249.996	67.1958	155.053	56.0762	53.1912	44.4543	708.553	7.55	14.1892	22.2914	5.68586	2.30094	11.6516	0.166536	0.149077	0.159358	193.22	42.2016	56.0329	13.5952	6.853	48.1321	57.1552	40.8394	5.86777	28.5903	33.3157	1.02697	435.25	117.049	7.30974	67.5866	18.452	94.8465	14.3143	28.3445	20.0394	32.8504	16.1183	28.4125	38.4081	69.955	21.5504	65.3429	28.8099	33.193	50.5059	0.528158	0	0.616184	0.345524	0	27.1542	31.975	65.7741	27.2225	0.110033	3.16684	463.451	222.37	38.8029	28.532	146.648	36.7898	220.986	84.8403	20.521	29.6474	16.9703	20.4938	43.7095	20.0682	33.6783	1029.31	19.1446	1109.09	34.0134	18.0516	60.1201	31.6422	22.0157	80.4774	195.17	47.5803	95.7626	14.7511	55.4042	99.79	60.2503	7.94705	84.2513	10.5031	0	61.4357	48.0928	14.5108	32.0137	107.688	76.6747	59.9742	47.4554	77.4157	48.1001	24.5037	39.9095	35.5491	79.6846	55.0905	24.7721	173.864	413.314	1781.35	95.3147	103.851	37.2956	24.4681	9.16552	25.1558	58.1048	17.4977	7.18881	10.4787	8.79116	5.29517	8.13243	54.4323	24.7038	24.4001	17.9163	12.9122	23.7238	0.626628	19.1794	55.3584	91.1072	49.2371	48.2133	49.9496	57.4312	80.217	32.1008	9.9917	11.198	362.488	78.4234	73.7167	0	10.1489	95.225	59.6709	42.3186	1774.49	5.47171	306.303	81.8224	39.9942	68.2239	0	61.9211	19.8507	14.8844	40.8534	25.5819	31.9095	0.727776	38.4618	215.003	77.8625	126.491	6.16184	60.8367	0.248128	1137.97	0.36971	0.144418	109.245	29.5768	614.772	29.1672	11.0913	4.83282	12.5281	9.17327	7.48076	4.74447	39.6027	13.3446	18.4065	9.11615	7.56484	9.65139	5.34705	0	30.8858	0	1.62154	11.9865	0	30.2666	45.5735	53.1142	83.1143	58.7776	31.8117	33.3507	73.9421	157.497	10.1039	15.9823	0	0.520719	14.1144	17.0973	29.126	73.1764	55.5798	77.7507	44.3104	51.1433	55.6039	54.3352	21.5845	53.3089	53.505	271.68	208.306	3368.15	15.5446	10.083	40.3364	51.4508	65.7133	17.1044	19.8448	7.83786	324.817	27.5097	4.76516	1.72762	5.5913	403.304	7203.85	65.2296	32.6737	27.2036	2156.3	53.9915	67.7802	56.0501	58.9916	11.3627	2.52423	27.529	664.368	23.5745	416.239	51.2117	202.689	72.5784	4.2546	20.1522	48.4402	65.715	74.1419	21.643	21.0394	39.7851	7.0421	46.3418	24.1324	44.6963	87.8893	1434.54	2.49096	40.358	73.8666	68.1694	11.299	2.34686	25.5881	125.22	35.5933	29.0968	40.9052	36.6649	57.6508	59.6026	25.3573	19.6173	10.2146	88.2065	55.5301	45.2247	40.8034	36.7031	22.8719	49.9343	61.1283	77.2355	6.0218	14.8718	56.5356	66.94	26.3101	75.1278	28.7096	5.1729	902.971	9620.33	0.666145	9.24276	98.8721	35.8353	33.0375	35.5759	28.5881	84.1578	19.8676	100.179	19.5729	45.9414	2.64079	0.840251	7.23346	9.31023	28.5352	15.2603	13.2137	64.0923	73.5051	21.986	18.7396	36.5271	54.9322	24.8284	8.59641	11.4027	49.5134	16.8207	3.90062	15.9463	7.55697	25.0875	31.9942	14.1844	25.6709	22.3	44.9452	28.02	18.5361	49.7197	1871.89	20.4913	14.0323	231.988	101.088	0	0.420125	0	0	0	5.70876	0	81.5298	0.840251	6.42975	32.6425	0	3.64503	2.3527	32.7953	0	8.51941	25.2075	7.39421	120.544	936.013	32.4195	0	17.5011	21.5302	49.3301	6006.22	53.9361	16.7623	6.82905	0.426589	91.9363	16.0876	9.04134	222.361	17.6887	20.5427	194.014	190.62	176.216	56.7411	44.0066	135.925	0.318716	2277.25	72.4077	31.4632	58.2985	36.3235	49.0693	20.1573	208.344	49.9949	35.3762	73.5367	68.72	224.059	0.616184	50.4515	74.9065	60.7685	9.83633	66.0741	58.9226	5.98745	78.0366	38.1679	157.437	58.2412	24.781	24.6745	51.4007	8.5654	10.198	25.6032	155.487	0.342324	15.6699	43.7161	74.3427	77.7897	56.6995	2.16065	44.6478	51.4097	41.2753	26.7013	13.5461	14.6977	87.4211	37.3335	80.0904	2.23101	19.0665	16.2628	3.33573	20.1971	565.984	23.078	22.9805	23.9088	42.5191	13.0317	32.2312	268.231	34.1271	21.5151	33.9554	122.44	2386.28	91.169	28.942	24.1037	31.0038	27.631	5.01302	174.684	156.266	87.4789	361.484	25.6594	2.37429	39.5385	358.335	11.4976	1157.95	988.432	5.98219	22.0404	8.15823	81.9381	20.3815	114.494	19.4938	43.0648	13.501	34.1125	50.2939	70.1829	35.9283	59.1068	3.9815	0	2.60693	0.162154	20.5395	16.6436	15.8911	60.466	222.22	0	51.5102	4475.81	21.3265	14.3649	35.2422	70.6031	122.824	860.417	102.174	290.888	0.678368	63.7039	25.8957	0	24.3025	878	121.099	0.152773	44.2406	570.085	57.3625	16.6272	0.840251	1.10179	0.236237	34.3969	58.9909	1.27486	9.63656	39.2999	43.1329	185.139	14.6444	17.3981	0	11.1749	29.2863	13.213	45.1964	0	18.4144	31.9616	2322.86	39.4256	80.3164	43.0409	4.32491	115.314	0.293421	29.7141	927.668	1.74666	103.504	30.5217	25.4006	0.258539	6.42975	1423.62	5.25948	812.437	212.902	24.2706	1439.99	32.6578	3.80584	97.1884	0	50.5724	1.75011	59.4603	109.394	17.5704	28.5852	553.74	1557.5	59.8445	40.2112	28.4166	365.156	28.1064	27.0099	24.8341	17.224	34.8608	71.5777	0	24.3673	2.16497	6.70553	772.018	21.911	31.8299	163.994	50.716	305.278	45.9884	1.42196	69.9118	26.7013	11.3879	220.558	165.926	124.743	19.9462	34.5752	51.0632	92.9616	41.5577	53.694	61.6896	1277.45	76.3876	61.0186	706.394	19.5897	26.4079	17.0694	327.358	27.9954	32.758	55.6431	126.197	0	15.3266	59.2145	76.5416	53.5648	29.3441	27.5776	1114.32	2.21826	65.9505	18.7861	77.3245	113.556	4.96512	2.94697	47.8607	296.589	82.2746	2.45383	2.22382	19.8222	39.9738	30.8693	141.857	152.241	35.2306	15.4783	15.6436	26.5553	15.4894	37.6598	0	122.452	53.9492	15.106	338.737	37.8386	1.15535	38.0479	66.0694	78.9083	0	112.762	234.092	31.2521	33.5603	2223.89	26.4537	25.5668	1.4642	1.76053	16.5688	462.993	1645.42	95.9554	64.0454	29.1767	14.7567	13.3506	52.8057	67.154	14.6982	14.8462	1.16444	50.4491	2.99103	0.763865	8.92404	2.71255	5.87789	1.43577	0	18.4855	38.2141	0	28.577	117.812	16.0308	11.6884	298.03	17.0083	29.5768	15.9875	65.1963	455.013	101.54	2.71347	0.232522	100.993	31.8823	0.14671	480.798	36.3391	26.87	29.7793	46.5206	81.6911	53.2984	50.5715	40.8349	66.4965	110.52	31.661	2197.62	56.1007	2159.28	139.216	961.059	32.4323	53.1459	0	47.51	57.9631	3.33573	25.0163	68.2665	41.3385	20.5997	67.3491	18.6829	5.45474	27.4008	24.7941	0.314202	0	118.097	30.022	10.7832	52.5735	76.5044	42.5254	30.0702	14.3001	85.715	236.227	3.12832	42.5931	293.832	8.573	62.8398	49.9648	54.2743	18.0622	3449.07	33.9653	36.5064	5.79546	74.9894	13.9536	123.281	321.111	27.1506	217.773	1924.06	179.516	76.4652	26.2318	63.3129	200.108	108.351	25.5048	561.036	52.5036	30.0034	4.80888	0.179471	296.14	95.2338	14.4104	21.525	0.450866	17.0525	46.6825	110.029	52.8686	0	25.3612	14.5431	27.1308	35.2943	23.1069	23.92	7.05811	262.632	8.60533	37.5977	0.174392	31.0194	71.464	34.3162	76.978	251.224	22.6792	50.9224	40.2055	179.274	43.6547	20.166	40.4603	31.8342	76.4252	17.5663	19.2176	77.118	10.4118	13.4769	78.078	72.575	2.47444	1184.05	152.568	80.2614	303.02	48.8818	586.789	115.339	70.5662	9.94986	63.7264	15.7295	0	0	50.4555	12.7238	269.747	26.2885	44.1559	54.0309	73.3669	14.1189	61.1551	44.776	65.4278	34.2767	239.068	31.8164	0	0	22.2893	201.009	39.5346	0.975367	1.83061	21.6183	32.4677	28.7012	120.935	13.9606	44.2518	7.86884	31.8875	122.844	29.7179	59.6193	15.5926	1.14343	89.7774	0.339184	12.7467	49.2552	8.4141	24.5089	18.9518	76.2757	139.825	66.3712	6.65938	21.5114	31.1554	112.201	38.2914	39.5504	72.6478	44.4118	79.2498	5.00018	8.29594	12.6857	52.9877	23.423	21.9441	1.78892	127.861	11.3206	23.5014	44.7688	35.1727	11.1683	30.738	7.83347	16.1209	36.7494	10.2601	14.2843	50.2234	67.7802	224.639	35.8729	141.3	1.66673	27.1481	96.6512	30.3096	66.2439	264.01	84.9725	17.8857	0.621362	301.471	3.72522	4.22648	17.1768	68.7292	26.5932	28.0074	75.0163	160.613	64.6569	140.892	55.3127	20.3765	23.8258	23.3861	27.025	30.4875	180.513	48.6994	1.12848	30.4845	10.5413	14.9411	170.067	11.0913	13.7321	12.908	216.023	73.0178	67.5953	17.3277	40.6121	22.8046	19.9383	33.3255	1864.21	50.3601	29.8396	32.712	16.7109	487.17	69.0727	2.95768	1583.88	98.4392	40.3	84.3214	20.0484	41.8787	39.9742	55.1526	32.0904	125.319	14.5938	9.22122	26.7186	29.6741	0.934661	44.5498	13.4872	16.9451	40.0104	28.7092	26.3822	66.0549	2571.06	1676.53	46.9414	125.445	219.223	23.9322	66.9945	105.889	38.1324	5.69759	65.5579	6.10682	30.6409	12.0105	18.5192	13.8448	26.5007	21.2985	47.0433	0	1.59147	22.0378	56.3603	36.0562	21.3919	19.3379	38.192	20.8401	25.1355	24.8902	212.383	55.566	69.2788	3.46604	15.0708	66.7366	14.7884	176.55	146.267	6.54103	22.3345	32.7385	80.7313	57.7703	21.3073	99.9411	16.3928	6.37432	102.919	36.6924	21.8363	1198.13	16.2176	50.175	52.7418	38.0051	47.0046	21.9468	44.9958	37.8275	5.66889	16.7369	576.712	152.072	139.787	68.3456	28.8933	222.806	151.121	17.7401	235.504	159.033	19.4076	691.878	2.88468	26.7622	46.0889	32.8945	28.3855	14.2525	46.4853	18.3604	40.541	116.899	105.017	257.427	25.8093	37.9404	70.8748	49.2703	43.6555	31.4881	21.9265	95.9753	264.66	14.8572	15.4587	125.83	1846.63	2.34737	37.5633	8.91558	23.0458	30.9858	146.887	73.3571	81.4893	74.3448	19.1121	24.4077	169.715	1799.23	22.7988	148.26	13.38	0.882736	8.7516	244.541	41.2642	8.85765	259.176	12.3908	3204.16	60.9338	26.1915	5.74308	52.1311	306.981	23.4473	32.1661	32.6001	592.977	70.8933	17.7791	34.9578	86.1752	13.8841	49.4497	40.7751	16.8654	4.09821	46.0623	26.0257	222.69	0	6.67533	42.0364	9.53525	32.9599	126.334	72.2776	54.2994	44.2491	21.2184	16.5461	23.958	14.9251	16.2476	31.5257	56.3065	23.7644	17.2113	39.14	88.1533	0.637432	51.0792	80.1926	8.94461	16.1131	67.4721	219.679	120.503	463.005	125.604	31.1832	96.1536	35.6602	54.566	76.7493	41.2369	59.3158	311.552	0.568785	7.51427	0	1127.22	137.234	226.442	36.3897	118.549	26.8512	36.6835	176.989	162.989	7.18881	2.48844	6.64043	8.61195	13.8196	178.506	97.1409	34.9775	11.6842	1.63108	0.801883	0.912865	0.147884	0	41.2222	120.356	45.9219	71.22	61.1215	39.8898	228.896	27.8512	5.04949	205.327	16.2008	4.65063	0	5.12995	281.175	377.202	3.27177	8.2627	17.5775	32.0821	37.1279	25.2623	23.5375	9.20534	146.871	20.1971	36.0944	32.4518	0	16.1174	1863.13	2351.03	38.9376	8.10769	7.05646	41.5213	43.2994	123.766	44.7671	50.2061	32.3193	43.8591	15.7849	1.07474	6.21943	55.2477	83.7625	19.5541	14.6871	38.4862	50.5032	36.2889	22.9696	281.484	23.9557	29.1393	709.675	43.8798	0.333072	11.2546	54.234	91.2032	43.9176	17.6639	276.02	141.932	125.315	845.713	1.13177	1.57324	45.7747	2534.19	265.464	280.727	42.2526	29.6345	46.071	53.2332	33.0843	21.351	16.0389	652.447	35.7118	87.8062	46.3196	15.1619	87.7798	175.846	22.7928	62.9511	110.189	2.0927	21.2631	59.7465	6.13111	4.60047	48.0058	18.543	1020.77	28.9849	32.4624	0	130.314	75.7984	50.4222	42.0455	106.748	44.6619	101.67	266.311	1.16342	15.847	25.8146	21.0776	1.32039	111.331	223.048	87.1219	33.3515	0.745384	40.9834	33.896	5.72885	85.5931	23.3876	0.114108	196.67	39.3614	45.0284	23.81	31.5954	40.4412	27.9414	3.7396	32.8291	102.468	3.01804	245.869	58.5346	17.6356	75.0208	1316.49	13.7123	55.2288	235.12	29.2329	47.3706	1.45938	70.1175	12.1265	11.7122	7.80832	0	9.95374	1.42196	19.0346	119.519	19.2104	39.5306	8.15538	37.1911	22.4982	143.761	147.749	46.9868	60.2628	94.834	39.8507	34.6125	612.886	52.8193	1808.82	21.7775	45.8062	24.3148	24.7079	84.6052	45.6718	64.486	55.4566	9.52285	11.422	16.805	35.46	0.096783	32.3497	43.6456	63.3875	2303.48	10.3823	72.1603	52.874	46.8787	23.3698	7.63164	48.3646	88.7911	21.9451	27.4727	136.616	959.714	27.2119	36.8567	19.8413	21.546	20.6727	1.66926	77.9631	7.13797	47.2677	99.1632	61.8049	9.14813	2.356	12.9583	0.786618	80.3472	47.9929	451.694	1404.63	6.48016	24.6474	37.5613	43.5055	16.5445	15.4334	75.6388	38.3278	24.6788	65.3975	194.652	45.9395	29.4697	17.8133	36.1286	35.51	0.134931	10.791	0.499609	58.1643	20.6259	134.703	58.7373	61.6046	39.3521	1.7972	29.0081	20.5752	65.686	110.832	20.8526	124.394	15.7237	109.883	537.946	32.1443	73.0353	152.072	112.868	15.1152	18.6967	55.1677	41.1008	23.3363	24.1415	554.326	41.0715	35.934	31.6825	69.4456	26.66	31.926	75.4139	122.415	61.6184	22.6896	5.80973	54.573	90.7361	0.840251	1.99669	67.1212	51.9054	45.2664	44.3442	15.6983	2.66079	14.2342	6.74868	29.8277	5.19382	104.428	226.628	27.8226	90.227	62.8966	1.938	22.299	190.365	40.5792	323.827	81.8567	51.4834	33.4478	19.3311	35.4133	22.922	0	48.1279	39.6682	27.2539	694.194	373.665	1432.82	6.53368	19.9449	49.2534	87.4246	124.482	39.7501	38.9908	66.0197	21.9213	136.415	62.7691	15.2361	48.9084	16.7197	22.611	0.136677	0.880263	22.5718	47.8712	191.566	56.971	0.280084	16.0488	31.1566	72.3277	24.8989	27.9345	66.1049	20.2017	14.0403	36.2291	19.1487	8.6702	49.8432	0	1.39513	19.0918	0	0	227.256	1.26613	7.83838	42.9585	0	12.7009	0	23.6781	17.3562	42.5837	57.8227	20.827	25.0619	24.856	63.4911	36.6239	27.1281	380.989	122.601	149.692	40.5934	18.5537	145.009	94.8043	29.3095	10.775	7.7023	42.2974	30.5767	56.9522	35.6814	64.2975	43.3825	46.7134	28.4046	30.0742	17.1651	60.6848	132.147	129.279	82.3811	42.6341	26.9047	16.8312	12.7367	0	116.082	7.40949	21.8431	109.962	48.447	19.2831	38.0224	96.6871	114.245	60.6104	126.02	36.3879	51.0163	5.16411	6.83498	5.14981	15.6857	4.87812	67.4721	10.8208	10.1245	8.51223	21.8119	13.1133	40.6086	10.36	8.90323	7.6769	4.90432	7.7541	1.28627	24.3385	41.7415	20.4573	16.805	0.217477	31.1236	51.3293	39.4098	111.791	179.203	91.7554	158.965	17.0636	15.0195	38.2268	67.9417	173.901	32.2827	2.88836	0.571717	5.76748	6.51874	41.1385	44.5462	35.0668	91.9588	1.81231	102.465	61.1018	50.3041	18.1306	3.31243	14.6822	81.5633	92.6208	38.6994	37.7031	200.52	57.7782	22.452	20.3444	31.547	10.6154	48.7853	5.63965	18.4855	189.277	1915.41	3366.95	87.1231	26.865	19.4559	10.6869	25.3463	2.95768	8.49195	24.1983	90.2484	0.518286	43.2923	38.5076	445.74	16.7117	15.9875	232.342	32.0456	67.0879	14.1825	79.3913	44.0829	86.5881	43.3207	28.4229	60.9299	15.5086	34.2856	44.5522	62.7921	28.5462	37.0815	34.9297	17.2694	30.2751	18.1144	53.7634	138.325	399.448	24.8777	0	16.2545	70.9292	78.8745	0	25.0651	31.772	1.29723	5.98827	8797.84	58.0973	39.6686	69.8194	23.972	100.856	3.75771	64.7891	40.555	42.8476	15.531	20.1982	144.298	1.19261	76.0257	1.91618	26.0027	21.2022	35.6106	104.761	1.62337	12.2131	3.44645	18.3777	24.0798	920.384	25.3205	90.5183	44.6202	21.1907	10.0168	36.2759	26.8354	15.6812	5.5636	14.3244	2740.4	823.307	100.387	145.362	29.1765	28.6777	268.676	2552.04	20.2063	139.391	52.1034	1.86551	1.95821	18.637	0.426589	29.1789	82.9526	21.752	22.7419	459.201	21.363	9.82707	52.8486	526.946	19.0953	72.7246	37.919	31.1212	25.2381	62.309	0	55.241	4.58417	5.32383	276.538	19.7179	4.23084	3.44645	7.0044	22.7845	28.6424	1.45938	0	1.7972	4.45827	12.7713	7.57603	2.56743	0	0	53.5929	53.0144	13.8545	38.8558	12.6953	36.971	383.242	132.228	9.85895	23.9224	4.73502	17.1651	17.6374	2.67906	14.199	11.421	87.4282	39.1277	111.002	36.9018	21.9047	4.4254	444.516	147.478	104.348	15.5165	30.3854	0.171162	39.1579	51.3487	234.609	27.1662	1.65049	34.228	46.0226	7.44939	59.9004	44.6857	12.5519	30.9808	29.7431	20.2988	32.5185	143.887	24.8197	1.15535	82.2426	94.3635	64.4653	97.7944	128.365	60.6907	53.0151	16.9234	14.8203	102.409	69.9022	0.972922	20.3752	5.99186	52.4024	37.2511	19.7999	37.217	27.2267	94.7111	51.9519	3338.21	34.6183	166.37	38.6729	51.6187	0	37.2171	36.7392	34.9342	10.5632	2.44989	0	36.627	1.89595	136.975	35.1065	22.1925	20.8656	93.8033	18.4266	27.4383	58.7593	4.5403	25.2927	39.9726	163.052	176.804	28.5486	110.388	65.651	72.0722	79.1204	32.1283	37.8752	68.8033	1667.18	42.2226	75.6413	281.552	2.76156	52.1769	5.84585	36.6888	22.2087	3.05266	35.2136	43.2323	0	71.8338	65.5001	36.6743	24.0391	38.8875	29.7991	30.7674	71.5369	78.6236	114.228	41.5924	36.2469	23.5055	28.4532	665.188	48.9369	71.6042	65.8843	29.9326	41.2623	142.649	21.8559	20.2521	50.3076	47.6873	883.007	3.92254	44.9166	135.844	33.4104	40.327	2.53999	37.1157	37.8304	178.805	41.0725	37.9747	91.8898	0	36.4073	40.2507	33.5385	79.127	178.563	29.4186	267.527	20.6233	45.7015	19.3755	182.527	37.8403	71.8017	32.3354	68.4307	12.4494	0	0	21.3119	78.539	104.771	87.9073	43.6967	2717.64	154.114	10.495	10.5114	49.6299	27.2468	72.0622	31.9767	86.3453	170.498	3.25981	25.47	26.3101	15.903	19.7976	1791.07	0.710982	178.087	173.563	0	2.8047	211.697	40.4147	80.8939	8.16513	50.4016	16.0208	20.8255	16.8184	55.0057	65.8462	59.6882	123.507	387.607	2.18465	0.833933	33.1218	48.514	4.69971	389.785	28.7073	87.4877	55.119	22.2762	166.37	241.874	39.2136	9.98393	32.8137	0.311992	133.573	61.6692	45.4847	0.528158	38.7958	46.4223	42.5013	60.7982	20.2521	172.029	7.56226	68.8792	55.8865	17.0213	35.5096	333.541	0	32.4314	169.679	45.0945	1077.98	61.2663	31.1289	7.86166	40.3155	100.568	49.261	8.94461	62.2828	32.0803	44.9123	109.573	68.9484	2.56235	13.7698	23.5835	66.7903	47.4014	73.3155	128.229	0.066256	40.7366	30.6951	9.92113	134.97	114.521	134.579	23.3725	3.39807	20.0296	144.256	17.3956	56.6727	0.694944	19.0457	289.284	141.628	56.2585	46.2418	15.2969	37.725	125.519	0.179471	20.026	25.4993	51.9949	61.1246	0.172762	79.3037	18.4855	228.956	60.0163	23.7671	39.0572	42.9128	73.0742	43.6976	18.0681	2.21826	3082.03	92.6088	23.2482	19.8325	33.4272	507.014	4.31329	28.8295	2.15365	30.357	43.3699	48.5021	69.8609	52.7357	41.2311	51.632	63.6407	30.7149	26.7822	198.25	59.3951	2177.79	11.7784	7.22616	0.999217	55.4566	39.7859	3.43303	206.769	15.4046	24.273	59.2138	58.2024	46.9699	156.379	24.0956	0.116997	145.502	236.168	12.1662	35.8488	10.5632	47.591	0.099385	225.144	0.132989	20.0554	251.53	0	46.4845	24.5663	7.1606	6.35808	83.835	178.194	80.5853	5.42694	97.5554	0.631984	18.6917	25.012	14.1585	15.353	23.6637	3.37788	24.8265	22.5001	43.0262	117.699	93.0418	64.6426	19.3223	39.4405	52.7907	202.228	162.212	22.2865	1.3526	3.43978	0	67.3204	38.3965	2154.2	120.248	38.8649	72.5099	30.8526	131.318	278.298	0.601155	51.1907	31.6644	7.59483	0	9.42863	4.0502	2.31069	10.4431	25.1583	17.7674	22.4875	20.2165	14.9134	3.72652	5.26468	35.8894	1.5534	0.749413	3.7984	1.98059	1.56847	0	42.5671	28.5909	28.9133	18.246	625.859	13.6129	66.0648	32.2006	28.6933	49.2295	193.903	34.8823	62.8267	70.0025	45.4879	69.9661	34.2861	31.3514	46.6135	263.109	30.1356	0	37.8945	54.8666	22.6104	2.68338	81.329	1.57803	265.284	15.4547	32.0893	73.8817	144.191	0.524412	14.2539	12.5893	129.789	769.957	20.1471	2.31069	14.7534	23.9224	22.4848	25.6669	49.0163	0.101014	33.5932	39.3742	35.4922	417.391	68.2699	144.056	23.5017	12.6812	69.2277	4.59077	27.9226	22.6538	81.037	41.3724	91.6931	11.2521	611.498	1.23237	109.983	37.5219	21.4523	43.8261	27.4032	19.5544	18.6506	26.2356	41.092	11.8307	0.684649	26.9325	60.6306	22.0379	20.173	319.837	1035.99	24.0821	424.514	101.453	36.4971	49.9437	79.4221	56.0529	47.6089	16.3298	39.8381	1568.85	120.729	22.6337	194.469	133.365	19.4159	35.6315	21.0755	19.7979	125.669	34.9508	27.8585	45.3037	0.183025	18.9191	18.4014	66.0477	958.29	35.2636	13.3446	20.7611	28.6948	45.0515	45.5352	7.58977	0	51.6743	60.2236	198.735	77.8535	8.5847	12.6038	15.6696	0.248684	36.1079	22.7351	29.4749	40.8364	75.1167	185.426	58.0176	136.944	1.48544	3318.65	19.898	27.5422	34.9501	0	77.1715	0.601155	66.7187	31.2269	35.8884	27.5642	22.2637	21.6246	90.0313	46.7721	329.892	49.2947	2.37701	13.4923	15.7284	25.146	21.7573	27.3421	29.1287	52.6005	906.519	22.8258	15.3073	21.4105	17.2191	82.9665	380.927	20.5848	34.6097	311.633	15.4132	9.98416	10.5385	13.1794	19.1718	52.0059	61.4976	1.61345	17.0881	35.7924	19.8257	22.4438	43.5966	136.624	73.8536	105.872	28.6063	41.5286	9.67601	45.8857	62.5361	45.9575	4.06121	28.4253	14.9221	26.3697	138.507	2.09098	79.6282	15.3107	13.3813	29.18	21.8027	63.778	35.9591	144.669	350.47	93.1179	2.11936	2.52075	33.6906	39.4455	80.7014	39.3822	55.0547	52.0375	46.1505	18.3348	88.073	58.5036	64.0379	18.8723	82.1769	49.7899	16.5079	49.7267	318.416	23.9974	1442.8	116.082	0	21.8929	252.344	37.276	337.644	200.345	77.2529	38.9204	17.9497	28.5299	440.96	129.272	50.0898	166.818	95.5999	21.6255	119.897	0.853178	101.257	386.295	50.7149	30.9534	92.4584	45.8876	30.43	66.7728	23.6714	7.96428	30.0932	173.142	30.4944	0.577673	0.549075	47.2289	24.305	31.1494	46.3096	182.451	15.0552	42.0278	41.2817	78.7309	11.4862	157.977	70.1713	7.83285	34.4517	57.7165	86.6179	35.165	24.676	43.6822	502.043	13.7035	136.77	27.3196	4.75788	4.30485	4.43198	4.94167	20.5996	1.78642	3.33415	0.448134	26.2773	0	0	2.23952	20.166	1.75201	22.3785	110.27	10.3394	5.873	2.25301	53.2489	17.6609	199.18	196.504	21.2555	9.3515	24.8218	9.41081	9.16822	173.584	50.7821	34.532	47.3558	50.8055	133.861	31.3414	38.6827	65.0212	64.2298	23.9749	25.471	2.19433	290.662	57.7645	3.62461	19.917	22.3471	156.671	68.76	600.157	305.146	317.788	41.8505	0.308092	1.15535	31.793	182.351	32.9681	41.9403	19.8954	49.9619	15.9463	14.1198	17.6857	19.1284	0	11.6971	69.0257	16.7829	17.2025	34.4739	34.5717	38.1061	18.8456	0.859792	67.1809	7.40645	120.563	173.58	1.32039	54.0539	8.44172	38.9587	16.2877	236.351	36.808	21.2758	76.3475	122.666	513.414	0	109.582	0.147884	0.596307	2.42839	25.6958	11827.3	28.7287	39.5385	16.637	26.7777	17.7361	74.8503	1.55486	91.0634	47.6174	47.7603	3.44338	9.01889	25.5032	29.5286	9.15125	43.0124	110.799	0.310681	33.3002	39.0717	2249.95	126.895	47.9203	34.9338	31.4753	35.9097	105.109	0.260359	26.2557	157.952	26.4359	49.6278	188.87	118.635	50.136	16.0917	29.6956	60.1228	44.7861	42.2708	94.6859	10.3819	1.78481	17.0775	34.4928	15.4345	70.1488	40.9041	63.4318	2.17477	41.4981	2097.85	65.3515	287.432	23.5708	60.0979	4.86461	54.7159	37.2728	62.7648	33.5836	35.1985	0	20.9895	40.7818	9.12576	214.051	16.3009	43.7592	106.249	604.392	1.16863	3.66138	15.0344	21.7631	92.6843	28.2826	55.1598	11.2967	26.9611	1.63108	270.335	0	161.334	0	44.6687	29.8907	336.25	34.8048	527.63	64.54	14.7461	28.6643	58.6062	0	1.32039	0	70.073	31.3966	83.2308	101.544	53.2916	43.9634	35.6101	0.149077	11.9799	26.5729	39.3083	204.663	70.33	212.308	72.7153	31.1177	25.0199	227.159	80.7051	46.7234	51.7595	283.244	16.2503	6.7113	26.5703	5.37761	6.67206	0.393309	19.9807	36.3444	8.74887	5.43155	32.8717	31.228	0	33.6247	0
fL65	1095.82	3060.81	2.83453	12.3689	2.21728	7.83535	2.51957	21.3871	210.558	8.2026	58.59	9491.28	1063.76	0	0	0	104.654	0.186844	283.579	1453.51	781.933	50.6683	19.1976	5.7732	63.3058	86.5506	213.025	0.385614	125.036	24.2364	2.48416	16.7624	1501.45	4.99655	0	1.06611	0.164762	83.3554	63.0495	17.5868	496.248	6.36059	304.615	94.6718	0	0	0	0	0	0.020311	0.010155	2.24676	0	0	0	0	8.98703	0	0	0.366879	0	5.1476	4044.42	9.20511	0.461427	0	0.428122	105.91	31.5508	35196.3	12.4278	268.907	762.064	590.194	70.3432	23.3021	8577.64	981.963	138.594	200.801	6982.24	1112.61	412.549	48.8733	882.276	5343.39	448.263	390.723	742.78	501.397	631.136	44.8117	8868.76	54.3715	155.173	107.61	1929.02	453.47	116.756	876.296	279.142	92.2512	215.273	967.372	73.0446	24.5394	78.7563	627.671	41.0807	10.671	110.516	5.97489	73.3383	49.933	22.2429	160.025	5.09733	11.8502	114.569	15.6841	13.8949	28.8169	937.962	76.4431	15.7677	38.5658	259.922	35.1816	102.283	180.023	7.85367	12.2058	68.7338	29.6572	10.3856	150.644	36.4536	19.3738	31.7167	1.52443	0	619.835	46.4225	38.1412	846.005	3983.16	1478.02	34.9758	3942.1	34.9175	1415.69	107.559	2.23445	0	0	0	0.744815	0	0.744815	2.23445	0.744815	0.744815	1.48963	1.48963	6.70334	0	1.48963	0	0.715415	0.75516	1.51032	0	3.7758	1.43083	1.51032	1.51032	5.28612	9.81708	2.26548	0	1.51032	3.02064	0	0.75516	3.02064	0.75516	0.75516	1.51032	26.8029	0.75516	0	0	0.75516	0	3.02064	1.51032	6.79644	0.75516	6.04128	0.75516	1.51032	1.51032	1.51032	3.7758	3.7758	1.51032	0	3.7758	0	3.72408	1.48963	0.744815	1.48963	0	4.46889	0	20.11	0	4.34972	0	2.26548	0	0	1.53159	12.2527	3.06318	0	2.29739	3.06318	0	0	3.82898	0	0	2.29739	7.65796	0.765796	0.75516	0	0	0	3.7758	3.7758	2.26548	138.194	0	3.02064	5.28612	2.17486	0	0	2.939	1.4695	5.14325	0	0	0	0	0.73475	0	0	0	0	17.8756	5.21371	0	0	0	47.6682	0	0.744815	1.48963	0	0.744815	0.744815	0	1.48963	3.72408	2.23445	13.4067	7.44815	3.72408	5.95852	0.744815	30.5374	7.44815	1.4695	2.65227	0	0.663067	0.663067	2.65227	1.32614	3.9784	1.9892	3.9784	5.96761	2.65227	0.64728	1.94184	0.64728	1.29456	0	5.17824	0	0	0	7.29374	0	0	1.48963	2.26548	0.744815	0	0	5.21371	0	3.72408	1.51032	0	0	0	0.73475	2.20425	2.20425	0	8.817	1.4695	1.4695	0	10.2865	0	49.8406	3.02064	2.26548	3.02064	3.02064	0	0.75516	0	1.51032	0	0	6.79644	6.79644	2.26548	1.51032	0	0	0	0	0	0	8.30676	0	0	2.97926	0.744815	5.95852	1.48963	0	0.744815	4.4085	1.51032	0.75516	0.75516	1.51032	0	5.28612	0	7.5516	0.75516	1.51032	6.79644	0.75516	3.02064	0	0	2.65227	0	1.32614	0.655079	0.663067	0.663067	0	1.9892	0	0.663067	4.64147	0.663067	3.9784	3.16114	3.31534	3.9784	3.9784	3.02064	0.744815	2.97926	2.97926	1.48963	3.72408	0	0.744815	0	0	0	0	0	8.08225	0	6.04128	0	0	0	2.20425	1.4695	2.20425	16.1645	13.9603	0	0	3.67375	0	2.939	2.939	3.67375	0	8.08225	1.48963	4.46889	0.73475	5.14325	0	24.1651	3.7758	0.75516	3.7758	2.26548	27.1858	0	1.63115	0.679644	2.89981	0	0.724954	4.34972	3.62477	1.44991	0	0.724954	1.29456	45.0989	31.4431	2117.95	0	802.692	187.028	50.3642	21.8183	22.343	21.2506	255.523	23.8378	36.3893	16.538	21.2308	7.01568	90.3912	44.8889	0.111189	57.2374	0.572332	8.9534	82.7901	42.3006	228.599	39.0874	85.3651	57.2719	17.5032	11.6214	13.2246	70.5746	118.727	22.4345	4.22303	28.8551	39.685	30.2064	0.767959	15.4365	242.44	111.682	5.8464	19.0161	7.77702	3095.45	22.7555	62.1077	58.8654	0	128.522	48.1458	266.876	6.69439	0	38.6845	18.1529	0	17.3038	62.8831	28.0159	52.291	5.22901	20.1265	0.464714	43.5301	14.1604	0	28.4196	65.9178	104.451	15.71	6.17827	2.24213	10.1322	0	6.70725	6.74376	0.17596	1.15944	0.238472	0.299568	0	0	332.161	68.5685	33.4039	62.8507	25.2158	59.0939	231.477	49.5496	17.0271	1.95933	11.651	11.5791	49.4566	46.8135	17.1572	10.8107	14.6688	20.6689	0.671253	4.68902	49.1127	17.7851	6.00986	3.47831	11.0038	8.8097	15.949	18.4792	23.6058	1.66444	0.543715	46.8199	2.01875	0.573539	329.163	1287.48	667.993	129.178	28.2524	78.5033	0	139.808	17.8437	0.226548	37.8807	30.9589	60.5956	10.9555	14.5171	35.8832	48.5251	1.38233	118.39	51.5312	12.8015	45.6406	33.1229	78.1211	49.9501	149.78	33.5167	259.02	3272.97	220.874	57.2332	40.382	441.79	29.8322	176.636	42.062	31.5072	38.3527	101.859	33.916	56.4717	231.11	0	28.6961	84.7702	127.99	93.1112	3.86361	1.17879	233.156	19.0669	132.703	15.3356	16.4288	75.2789	104.192	30.8454	0.724954	32.7676	35.1663	144.218	69.8939	111.393	56.5134	13.6396	14.4359	34.2455	1.71249	22.557	40.8132	0.157599	27.8246	59.6778	44.7276	0	31.5271	5.08145	30.441	2.74604	67.9098	2064.22	6.09937	19.5493	32.4277	405.261	56.2594	41.009	90.5469	14.2449	25.2457	17.4131	1.40396	26.6724	49.3648	18.0462	1303.08	23.8964	21.197	46.7351	102.859	25.9501	4895.24	99.3121	0.326556	17.9232	11.6133	25.1333	59.0499	334.196	291.708	43.0441	36.1666	76.6907	43.914	28.8691	70.6232	17.586	35.1437	2.0713	5.90079	0.355369	0.16182	8.872	5.12939	7.42781	0	45.7157	74.3267	45.5773	19.8778	17.7851	22.673	57.3717	19.9065	2681.11	1559.58	1264.14	14.4991	30.8105	74.2722	131.292	112.958	92.2364	2.17289	6.16211	7.1262	18.2668	38.895	63.0915	22.8048	663.7	102.178	1.14295	79.4899	74.0387	34.2157	1176.6	8.25442	9.83022	116.377	147.128	108.567	40.9011	49.4458	268.779	1.69722	44.2817	39.4808	33.8049	27.676	7.16458	39.7101	8.13513	1677.9	102.396	4.91857	2.78828	153.065	33.2691	174.252	37.4157	0	55.3824	2.43455	60.1494	49.3423	205.18	67.2167	34.4966	60.374	40.253	21.8381	1.01392	37.0422	105.053	412.983	240.126	130.316	34.1916	62.4931	0.671253	426.121	10.6589	60.6972	44.5969	3.06318	42.5855	1282.58	270.111	82.4766	37.7433	551.987	15.7049	2840.86	182.371	195.99	23.714	157.603	39.0046	44.9247	77.3888	0.271858	8.5462	39.2134	361.741	162.534	37.8582	42.5553	81.9104	20.7521	15.8453	0	98.2798	42.1848	0.37758	28.234	36.3575	120.376	480.042	24.7545	15.2179	290.104	6.04128	41.9265	148.897	84.0797	91.9312	49.531	20.3235	32.3705	2.57441	17.9644	5947.39	26.1856	44.0309	482.344	0	112.307	32.121	1.20826	39.4217	275.475	172.571	4.15338	984.985	9.19325	41.4259	85.3012	0	19.7948	47.7231	48.6367	4.46333	104.302	21.4594	46.8199	28.1351	91.545	62.3699	21.8237	0	60.0147	412.255	1.20826	21.1617	78.4067	12.2046	2.61459	164.06	20.1597	74.5536	26.1306	39.4286	235.19	43.2437	20.2759	50.1945	82.6777	102.025	59.0995	28.3636	342.485	369.617	32.0415	116.426	38.5295	40.3285	37.1474	22.3702	71.6858	39.835	118.812	98.9107	111.662	0.172608	23.5151	26.9831	55.815	0.579963	35.2102	3.89046	2900.73	4.68099	2.50945	27.1572	10.6184	31.3107	3.84931	140.54	34.7052	3345.98	0.871339	1944.99	19.5738	43.7274	30.2603	27.7704	48.9301	1536.15	10.1494	47.122	49.4665	57.2296	132.752	48.6586	0.659049	87.954	24.7066	85.4349	14.6558	25.8843	67.9756	59.0703	33.4474	78.2899	7.18115	54.4983	24.3696	46.885	4.81106	59.2114	27.1279	41.5909	25.4897	227.645	2.12389	24.8113	340.057	5.17824	80.258	11.7389	0	3.37188	21.1612	13.3614	31.5167	20.9761	60.7481	123.376	15.9598	12.6986	5.89025	15.4096	67.7259	109.826	26.2885	43.2567	20.32	59.67	22.4667	27.0853	20.0511	70.0687	34.1487	14.5658	69.4961	36.0608	83.0177	73.7736	337.563	2.31736	41.8378	79.7204	52.886	33.5703	35.6486	19.9232	114.658	26.9916	14.1949	17.2295	28.558	57.094	73.8504	175.443	32.3511	104.226	0	42.7796	48.5582	49.4168	13.6759	27.3584	23.4367	37.9896	23.6502	33.8463	43.3582	0.405758	18.8416	88.9125	12.7833	34.4332	54.8647	233.395	4.17893	20.9987	645.216	90.8733	46.2832	33.7872	44.0151	20.6612	4.09248	6.18119	14.7941	12.4052	4.88556	0	6.10569	6.77802	0.73475	0.929428	0.436719	0.898703	47.5989	85.1533	5.06055	7.24954	44.6231	15.624	28.3494	60.2495	0.13835	28.3596	289.572	55.9748	154.053	22.2856	43.3334	18.552	74.8245	0	11.651	0	0.62496	19.608	80.0994	0.747375	5.04478	1.73113	109.591	29.8365	295.69	156.85	25.8017	20.9121	53.1973	294.717	24.6766	290.481	28.1964	16.9091	334.839	2.74604	1.81238	563.814	27.9229	110.077	1.84595	24.4917	0.93744	23.1079	49.2181	225.422	34.3236	44.7229	85.0658	0.62496	18.9329	26.9983	88.9548	87.2893	10.7795	0	116.747	37.9494	58.6888	222.055	1.03144	0.617858	10.2215	2.49984	1.30302	1.00034	0	0	0.07308	6.5591	109.024	50.3331	280.846	32.9453	17.665	11.1008	81.0472	181.988	2.7441	80.4181	2277	4.78268	23.9061	26.5588	85.7613	88.2255	16.8993	8.95531	17.6757	75.1804	61.0916	51.1597	22.0969	2.83678	37.8765	18.6385	1346.91	682.19	9.65723	51.8103	42.5479	34.3752	252.001	48.6701	3096.55	25.5556	79.5706	125.565	67.1729	56.8676	34.757	12.9094	0	47.4999	1.02976	24.0019	40.1865	154.477	38.9815	14.1823	0	50.3203	44.7843	0	34.4086	1.338	5.63071	65.0183	70.8852	289.313	24.7114	94.1106	44.085	49.8406	20.5327	18.6974	2.77811	95.6875	14.2242	46.4657	25.2899	105.732	52.1523	52.8612	15.0488	36.3624	26.8039	45.0711	30.3268	94.9171	21.5195	0	18.0604	93.7101	51.2565	198.575	2.15029	28.277	0	0.421485	180.321	10.5253	61.7003	15.1074	23.4063	117.62	44.1538	30.506	16.756	18.728	46.2372	0.814555	11.1746	9.99135	7.54684	8.02203	2.65227	1.09841	0.289981	3.70487	11.5531	16.5305	0	31.2437	66.6318	72.0479	286.154	46.4004	41.9676	0	123.143	33.0815	6.88035	22.3423	0	93.9755	27.9458	440.332	186.192	28.8905	9.77546	32.7191	47.9209	113.683	49.6082	1.96524	245.874	3.04887	4.40537	33.5919	0	0.871339	25.4423	54.6795	147.256	21.3663	80.2835	0	23.4136	9.29832	50.434	30.5718	16.1407	11.1492	123.412	0.921551	24.8841	34.0077	25.9734	37.3694	87.221	264.879	87.3662	36.543	18.9997	53.9331	115.704	116.97	125.308	21.2871	2026.62	54.0673	9.97087	66.7476	7.5832	66.1095	2426.69	11.7422	60.3544	148.432	45.5474	200.545	534.955	0.494287	9.61352	144.168	6.52458	114.695	35.9349	99.7458	2668.34	41.7156	25.3906	92.1998	16.1382	36.9905	2161.48	1136.18	2009.48	705.654	210.394	9.46025	0	60.523	28.7076	55.0225	21.9355	17.8302	29.173	140.182	38.6593	3.19833	180.441	0	126.575	32.53	50.185	215.648	25.4933	29.1995	69.7275	10.5278	16.3699	31.296	15.3435	24.9129	14.9634	99.6211	79.0363	56.7048	29.1226	0.234613	0	33.0735	72.0716	51.3032	1.28437	7.53199	77.1558	137.862	102.523	37.9187	213.317	198.45	435.536	49.4447	75.9706	17.317	2055.11	164.989	143.47	66.5207	2770.16	43.6958	133.333	128.117	2118.39	401.513	25.4303	16.3438	231.753	34.4904	23.7397	147.423	39.3952	255.92	18.2712	206.636	94.0607	11.7859	35.605	11.6777	0	41.4386	10.9708	64.6191	21.8318	80.415	12.3172	0	20.4069	35.012	194.751	14.7676	43.6964	0.913807	0	36.5593	54.6547	54.9207	69.1475	38.2615	6.79644	15.7599	192.015	0.113274	36.7375	87.2287	30.7317	24.8979	24.5891	57.5799	50.8062	27.8803	237.296	60.4973	10.5017	3907.78	289.743	784.346	5.54146	0.329524	104.907	70.1211	65.0537	2828.67	728.34	53.4075	12.3693	165.576	11.8629	37.1091	56.2983	10.063	20.8089	82.5993	54.734	25.8497	103.407	106.92	15.5585	32.8852	410.153	33.0494	1.4892	16.569	202.454	80.2742	4.37561	39.0666	13.9319	45.3967	4.50246	65.4139	11.9323	9.94841	37.3	74.0014	84.1783	64.7796	108.589	1.04976	3.89578	994.598	19.796	35.636	289.492	17.571	26.0818	109.067	105.443	63.9665	13.5744	13.2664	1.18199	33.684	11.839	5.52931	7.02985	11.2676	4.56287	1.31626	6.03138	37.6976	36.4365	103.248	540.755	28.8607	41.5522	24.8466	59.8636	63.112	40.7585	3.87262	3.96568	2.77572	114.68	985.827	28.0096	13.481	1.55665	0	59.9041	70.633	2.51086	79.4557	29.2471	30.8558	24.1038	605.642	0.783129	1855.67	44.0876	44.1081	96.2082	110.814	11.8323	41.8928	218.761	1455.16	52.4469	4.30057	27.1858	171.37	38.9247	486.497	16.5637	30.6213	94.4697	57.3033	6.31179	68.4331	850.774	99.1097	86.7248	78.4867	0.172608	38.9963	2473.21	62.7572	49.6927	2.33413	128.765	197.326	135.489	28.9047	19.6757	28.098	159.281	44.8062	150.699	131.942	2327.24	24.6108	21.1598	39.8725	53.206	25.0449	202.64	226.171	71.6716	55.2244	201.221	36.6583	16.9215	4427.24	10.0328	57.1025	53.2388	21.7559	35.1321	19.7715	70.6046	51.5623	8.34689	698.999	93.5424	30.2853	56.0589	29.7791	214.599	104.977	64.147	0.16182	2.77811	28.9981	40.0533	96.9012	573.15	98.926	116.554	5.38817	6.10051	14.3711	46.0743	4.06992	25.4218	20.95	24.4267	35.7682	26.9003	26.218	46.8118	0.538332	96.6035	38.7825	50.7852	18.6512	6.506	80.4378	152.565	77.0978	47.4716	53.2654	22.0457	13.7184	10.7386	10.9711	133.163	34.0236	171.345	44.0062	16.4969	11.5466	1639.56	83.3386	2.56201	33.4363	41.9279	265.119	36.5742	59.7906	18.8951	49.1213	51.3964	71.757	87.9134	42.7181	120.891	0.691164	79.7541	39.2498	101.248	85.4284	134.147	1386.75	81.2946	5.1396	214.416	38.2939	21.0772	63.3867	26.3828	28.0096	34.6228	85.2432	42.9789	42.7267	92.8713	54.8652	7.61201	144.044	67.868	308.502	16.5966	246.323	47.2919	56.898	126.699	72.7941	29.9099	22.3033	23.0855	32.1491	55.845	13.3264	7.58673	19.1438	42.8214	21.8493	146.518	3.0381	155.063	86.2445	153.272	14.3623	16.61	0.13627	120.926	0.355369	23.0451	34.9745	29.974	21.5221	9.21048	25.9725	31.9897	20.4408	0	33.6046	21.5486	60.6381	34.4288	84.8103	60.1501	0	124.3	188.261	53.499	102.702	13.0019	25.4062	31.945	0.769408	47.8376	10.1715	44.9616	48.7078	10.611	1609.73	1174.23	606.946	35.4475	39.1382	32.6549	6.09336	17.332	157.635	413.909	73.0177	32.4234	30.5374	50.3509	238.755	23.2758	21.3222	16.0471	21.1225	24.8318	32.9659	99.1291	26.9386	5.68061	25.342	28.9608	11.6787	5.31895	50.1841	13.8949	13.9705	24.402	22.5474	12.0474	35.4422	47.1399	6.60765	44.6207	56.2386	56.4295	16.0634	63.7533	29.4378	81.7555	34.4408	17.1223	3.85971	11.0366	0	77.5041	10.4484	46.9174	101.064	926.258	42.1776	0	31.2907	61.1236	130.147	13.582	43.5191	67.9957	6.68265	27.5798	28.0827	34.7572	30.4569	0	25.7231	75.5257	116.552	69.2085	31.7906	57.3256	209.512	276.793	76.5267	65.6937	41.3725	44.8153	63.863	239.219	40.072	27.4695	33.0494	74.8091	44.0825	66.7667	40.1092	38.8824	28.1014	23.7205	10.026	20.8501	10.3066	24.0669	20.5623	29.6104	123.639	2.36398	134.743	162.741	42.6009	22.1279	99.6228	37.8222	72.2435	43.5637	113.483	38.831	31.4725	51.8641	15.6285	46.8366	55.8789	51.6641	25.0282	53.8032	18.4624	72.2092	2.51222	241.363	282.237	783.325	8.32717	331.079	178.118	55.9475	83.5147	56.4663	30.374	49.5734	39.7813	177.274	0	52.1358	0	48.4261	94.4503	31.7655	47.0704	13.6241	88.8324	30.1615	23.0018	216.479	35.9297	127.962	15.5347	50.4529	98.4362	11.8494	36.575	0	19.469	184.853	64.5247	0.236141	50.9481	26.4917	30.2309	392.506	223.111	21.2955	33.2689	81.4148	57.2083	399.044	2523.62	25.5554	53.6492	2735.28	12.2257	22.0681	131.332	69.7284	45.8644	28.9359	38.607	30.9335	120.741	132.927	42.5422	21.6993	66.3321	380.519	40.8717	0.096403	1.62745	2.16001	124.549	44.6231	37.5626	3.53636	41.3898	111.188	23.4108	18.1994	41.653	23.8067	0.849555	28.0595	26.5333	25.6684	1.60776	800.615	21.4451	45.3247	16.5992	45.7538	41.0218	95.2963	14.7075	0.86304	98.2091	34.5875	295.452	44.138	0.174268	176.173	28.9735	50.679	13.0007	13.4846	17.4811	19.394	10.1035	27.2946	47.6996	2.767	23.1363	26.5008	0.133264	0.598147	1245.78	39.4558	56.4264	2463.36	85.9603	97.1975	48.8516	390.627	3.34323	40.4499	85.8235	57.3194	28.2249	33.7148	46.5402	12.7357	58.2902	88.3189	0	51.5065	67.2294	33.8285	14.1333	68.3873	70.2299	23.2764	1394.74	47.2879	19.3193	36.475	29.4009	74.9538	22.5865	30.9901	23.0464	87.3908	50.9067	269.812	21.5679	32.8552	56.3415	147.332	20.839	18.3696	29.6787	30.7221	115.718	35.9554	39.3017	20.5774	130.977	295.465	41.1562	20.038	2991.05	13.6797	114.674	24.3848	38.23	52.6495	12.8861	64.7892	137.539	0.62496	59.9481	622.074	30.5671	24.4865	116.924	24.0778	21.4412	52.0925	56.6066	64.0632	95.8165	22.18	1.6182	2.55824	5.38917	52.4578	0.906192	3125.96	3493.07	1.81238	60.7149	2.07789	63.4335	53.6876	466.547	45.4208	51.6628	23.8991	46.3757	4.6937	4.34104	5.53254	0.89722	9.39755	39.3762	10.2702	36.773	1.19827	0.181238	0.887181	0	20.5141	229.194	189.27	163.762	22.5095	19.1485	39.9156	91.7333	0	2.42603	919.432	0.932845	0.774523	57.4307	23.7513	111.623	14.7478	70.4926	38.6691	924.728	39.9475	0	11.9747	15.8246	22.0329	0.274604	28.8334	0	71.0678	13.9578	96.4927	24.3277	537.151	1440.68	12.7102	35.0896	2.41651	8.12061	147.48	0	68.1136	62.0094	346.607	0	1.41084	86.8208	127.276	26.5498	52.3048	121.871	7.4907	128.683	44.8646	42.5422	21.3147	309.553	160.421	32.5755	13.7801	48.3456	13.3097	429.824	46.198	46.5195	4.06224	726.701	109.452	48.2852	4.33733	65.8045	23.1985	2.28748	126.354	52.9412	15.9466	102.395	20.1209	12.1018	25.172	7.12008	38.3703	5.70981	0.900787	89.0876	22.1861	12.9216	5.45319	7.80946	3.73138	2.088	1.75392	11.2175	0	120.525	84.5259	229.667	66.6364	42.6241	0.17098	132.433	147.58	9.74287	55.3882	549.757	59.076	1607.19	181.147	26.1736	0	37.4895	6.27644	37.2458	63.6237	28.9818	311.16	35.3377	50.787	138.315	37.96	0	179.533	10.0623	296.709	101.153	69.7638	6.92835	53.4515	122.983	144.101	42.9434	24.468	24.7498	121.281	435.684	46.0413	14.616	0	4.6397	7.44815	24.1734	15.7153	35.366	675.133	219.432	4.87438	19.4924	22.5289	1.48286	23.4117	113.367	164.45	120.966	85.9253	19.5576	82.0035	80.8046	73.4493	22.5475	300.929	296.837	2439.74	319.677	18.1238	35.4728	19.3915	22.1172	32.4429	297.491	130.012	142.412	20.2026	3.58136	12.3749	0.50344	8.16692	0.12586	51.1968	21.9626	399.724	54.2288	1012.15	182.595	2044.8	174.916	38.9009	10.647	12.8117	32.3283	27.8229	2.63619	0.160388	28.8607	77.5169	58.4205	76.0222	73.8261	2.95039	0	0.31248	129.537	2.36398	401.345	11.402	216.028	23.9973	7.02761	103.364	0	90.6549	228.224	0.489834	53.3646	29.0539	24.5591	165.49	61.4674	4.13351	6.59049	16.5875	77.2678	99.7172	18.0397	2428.23	76.3287	18.7309	75.9717	0.957035	37.4856	34.2151	305.47	47.1982	106.237	44.0407	72.6172	42.7609	28.9322	2208.88	56.0953	31.6865	0.29232	335.18	16.7055	204.425	52.6109	181.302	141.657	176.604	58.9278	17.9462	60.2701	70.9442	2062.04	49.0294	343.948	9.69785	39.4877	3.8738	184.286	9.36601	0.888424	30.0338	28.7427	21.4102	89.8749	10.7401	26.6577	24.1052	194.037	2.85513	33.934	17.2829	50.5351	87.7615	0.187812	17.1767	232.326	73.2299	33.6352	0.767147	14.7123	74.2493	98.8201	152.903	35.4115	48.9091	31.9685	90.239	60.9916	16.4915	37.4922	76.6161	39.7506	753.425	68.6216	45.7138	43.2719	26.0829	19.3268	43.9253	51.0047	0.142707	17.1902	60.5114	27.0649	24.3848	40.5444	1056.19	420.12	4.65269	38.7499	28.4502	2.18157	29.0721	37.6155	10.5096	3.21937	48.8222	7.53033	1.44991	32.0943	16.7977	0	0	28.7805	37.8432	62.5228	3.15466	207.32	151.619	56.0284	52.8045	41.406	96.689	62.7657	0.066266	0.729819	0.579963	22.3867	0.879142	3374.16	1.20826	0.17098	62.1237	85.0688	53.4421	259.642	5.22212	4.5678	2.09855	23.1957	255.568	30.1761	58.7665	28.875	7.04816	14.4117	47.8719	17.5344	12.02	356.613	965.796	1.18567	36.8719	327.997	44.7432	28.5864	54.4252	306.364	453.271	1607.33	2.51255	29.964	7.646	23.4133	21.9647	733.341	40.6044	32.4201	84.0768	32.0943	15.5709	2.02627	2.0613	1.53073	6.13466	3.89063	21.0828	54.8499	17.3965	12.4347	5.61358	10.922	0	16.4668	16.7162	14.3884	10.7095	26.4541	86.7292	65.289	58.9025	99.1793	37.0954	101.203	15.052	16.1645	137.915	0	94.8239	2.8768	49.9201	1.7856	5.62464	38.4097	43.7486	51.9686	37.3345	23.7644	30.5218	33.1382	13.379	30.6043	18.8152	0.592282	80.9663	46.712	8.95531	11.5684	66.6511	19.9923	30.9995	37.5787	1650.41	5.68714	2692.6	35.4239	327.699	55.9928	2.83185	68.3978	22.3286	28.8144	59.7957	32.1306	39.1206	72.4231	55.5961	22.8126	19.723	241.927	14.4991	15.8208	83.088	31.0812	77.1725	137.388	145.388	29.318	99.2528	372.732	2.34765	23.545	11.7879	0.119236	105.636	53.1187	40.9465	18.5574	45.8274	43.3336	36.2477	7.49952	5.0344	3784.33	320.327	30.4481	160.034	191.486	36.1799	0	74.1671	1.3835	53.266	21.8277	29.7819	83.1488	67.4268	85.6179	181.869	39.4678	0.16182	26.5027	216.565	77.0589	157.908	103.8	1348.69	2548.96	3.70715	1.34875	0.74278	75.51	30.3126	350.617	138.661	59.8243	107.581	0	2.67401	32.1552	31.2725	56.7686	42.35	16.5217	13.2134	140.214	98.6809	39.3565	11.0285	13.6817	23.9874	368.866	1330.52	71.7745	27.0599	87.0573	20.2972	21.7373	35.2976	61.9039	0	14.1669	20.0588	45.7771	30.8215	55.5955	19.8898	0	137.181	36.5624	0.906192	33.8355	6.81723	18.5442	1976.9	94.9895	165.605	30.5374	99.612	6.09774	58.262	23.7974	50.9471	20.3646	40.7182	116.886	0.297112	19.9213	23.75	30.4084	91.348	32.3781	57.2135	40.1045	15.5067	91.2196	28.2909	84.6816	84.0946	80.7182	17.3634	1157.03	14.7745	529.101	216.157	37.5923	34.7052	7.5516	38.3355	69.8393	70.0064	19.0178	25.1138	77.0404	41.0827	14.1039	0.496544	28.3772	127.835	56.084	72.2542	0	2195.54	20.5123	22.2552	25.83	57.0618	15.4436	40.9093	41.4878	24.9397	1.78002	40.2879	33.4498	1737.23	44.3216	246.79	0.157143	55.658	55.7085	21.307	26.378	22.0638	24.7552	36.351	7.95823	2211.49	244.119	21.4998	68.2016	43.558	0	9.75084	16.265	52.2563	29.911	51.1947	22.222	29.5551	33.391	55.0708	35.5227	20.3818	18.3293	3.47452	13.232	106.685	70.536	29.1594	2.40776	52.8639	40.6924	201.188	19.2778	19.9572	25.9612	13.1242	39.1559	15.6039	15.0359	41.8629	1.51032	2.80096	3.5392	19.0777	46.9345	144.758	74.3702	117.998	4929.38	101.968	201.175	0	0	39.8484	48.3302	182.927	39.1205	65.6258	19.583	0.577192	285.184	55.5288	316.245	62.4155	36.6031	4.13775	275.517	140.775	18.7773	35.3959	52.0146	44.5545	21.9544	44.2167	3.91565	193.801	36.4276	3.49758	0	32.0713	119.078	89.9294	66.9347	42.1444	39.7951	262.957	206.237	31.8629	25.3809	75.1607	11.3523	2.69408	71.072	83.4322	39.8088	290.681	0.101251	14.445	21.5306	119.323	1.20826	12.4195	28.385	70.3046	20.1125	50.1891	488.986	47.8787	23.0667	26.402	0.539859	11.0091	5.90398	58.0332	472.15	20.4799	80.5237	44.0556	35.3723	5.51595	4.18243	3.60293	0	1.19827	0.617858	1.3795	97.2428	37.4256	22.9163	25.7961	59.7047	17.6923	88.7173	367.594	42.8357	28.0553	15.796	46.6436	26.2372	68.474	20.0519	14.5181	59.237	11.3686	56.6754	603.417	21.7362	0	12.7721	80.2627	24.2249	142.067	3859.22	30.6058	55.8024	45.1386	0	30.3297	123.148	94.546	2691.11	44.1478	64.903	32.7739	882.302	59.7355	10.6303	29.4205	46.1033	27.3857	49.9762	14.5713	2.84589	47.1408	36.1947	30.7404	135.061	16.9054	9.06192	105.951	5.04149	155.843	81.9198	43.7391	34.3831	24.8124	0.81257	824.284	292.729	22.6977	51.0283	1.03144	22.9447	3.27837	2.11632	22.6008	0	1.78002	18.2493	37.7001	27.0456	1.4616	15.4114	29.386	56.2069	37.1692	112.005	61.6504	47.024	79.367	116.426	103.1	51.4397	1725.8	814.827	7.61587	175.605	51.7603	116.985	24.1651	48.8363	37.2823	407.631	65.2944	9.37837	31.697	38.3923	24.6211	33.8083	21.0487	55.5535	229.389	27.48	226.316	319.143	5.43715	364.205	31.3956	7.96474	52.6541	19.9827	46.6794	0.139414	0	116.969	36.0197	1426.94	100.049	37.1435	19.7782	5.0344	16.4379	28.8722	96.684	260.186	43.6755	20.0068	31.9628	96.1274	26.5145	124.138	9.21727	148.011	23.7383	23.4658	147.93	52.1248	31.028	98.635	2.08504	27.574	15.5679	20.7256	75.6178	153.582	67.478	64.8013	8.7263	73.3734	2174.74	23.314	34.2153	0.48546	37.3763	7.06664	11.1688	458.162	32.4187	115.659	72.1343	205.389	3.37601	44.2112	22.4112	354.565	53.2587	3.2364	57.3049	27.4604	224.457	17.2104	20.8984	68.0131	35.3884	23.6302	67.6915	70.0396	32.7501	9.3744	1129.18	5.93712	70.1623	167.15	33.0415	646.854	95.2357	79.2534	236.692	65.1845	388.217	88.2306	49.875	17.379	269.61	44.1212	71.9853	10077.3	75.6263	28.9801	63.837	33.1015	16.4371	69.46	29.2366	107.365	29.1906	65.7149	48.0464	18.6008	225.677	63.5892	40.5121	93.1787	83.2528	194.702	80.5455	114.288	14.7232	12.5385	1493.89	68.0869	32.2367	28.9093	166.054	3.17962	41.8862	18.2111	38.4669	34.4716	13.2239	3.05115	0	22.5687	1.41839	136.753	48.3302	118.941	46.6946	76.8918	295.101	84.8877	2.45427	33.7113	17.077	18.3747	643.36	35.9772	31.3743	13.3729	13.9319	201.988	91.3036	35.7012	15.1787	54.3715	6.1867	61.139	35.6957	44.8565	154.157	2297.55	60.4506	25.6601	37.0872	25.254	0.246583	158.304	62.4042	55.755	13.2624	255.565	11.6416	36.9706	155.91	27.2313	16.6274	0	74.6755	57.702	37.4265	0.20713	34.9398	62.057	38.6686	35.4185	22.9527	1081.62	33.116	93.1698	831.85	32.9091	133.744	569.398	43.3333	4.14698	10.7825	3.43677	0.73475	0.244917	0.402752	0.941498	2.54632	80.2763	0	0	25.0713	724.954	0.444757	30.5265	101.177	57.9045	2.4903	10.5622	32.2543	69.8539	41.529	38.9854	22.0208	183.61	14.2716	37.6011	21.9182	4533.34	18.1238	7.68293	44.0685	12.2823	12.4414	3.47831	48.5988	43.9095	3.1342	33.9249	15.2809	43.9218	28.4475	79.7044	190.36	53.0922	25.9591	0.117687	14.2402	25.6797	1188.56	236.531	4.23674	14.6538	12.5243	1.08202	20.4504	39.2477	10.4183	0.241651	8.64183	11.3407	7.37241	1.24992	1.04849	5.98586	10.9152	0.805504	31.8353	14.7256	6.36152	0	56.9784	148.941	19.187	63.7285	43.2215	5.90079	276.678	49.9576	1089.58	11.0757	210.903	180.374	2623.33	22.1379	57.1253	117.843	4.8413	1.5927	33.9291	26.6693	51.2858	488.527	277.75	1901.69	28.0204	26.7979	13.8949	80.7446	51.6323	166.709	240.522	168.329	79.7095	1.18567	25.0662	54.3715	34.946	3.17167	68.2914	19.3321	28.9383	18.4916	6.51999	37.7068	60.0982	24.1651	126.277	635.753	17.4325	56.3471	280.055	36.0276	17.4635	42.289	58.8413	84.2114	16.1883	15.5609	136.449	48.3742	68.6798	113.122	134.751	0	0	32.9803	0	0	41.1272	0	66.9527	27.3082	55.34	50.8862	33.0257	46.7891	94.8163	96.4447	343.748	86.5034	81.3178	19.7363	326.743	57.2411	0	21.1665	20.5887	4.23454	100.942	56.4513	607.302	0	64.5151	0	73.8642	25.4005	55.9521	64.7969	37.6897	44.5301	0.393997	29.4479	67.8909	90.3025	51.3509	30.8553	34.1377	43.9607	1.00688	235.61	62.515	272.913	42.5878	17.955	73.8774	5.84321	88.9052	0.219683	33.7415	27.8031	108.548	102.268	33.6168	20.9827	48.0005	102.879	113.163	14.1619	25.944	113.585	107.815	10.9485	82.9613	29.8365	48.3462	49.6099	35.8189	56.2839	21.3432	56.6936	23.1536	44.5635	21.2955	105.658	38.9819	39.1142	8.80218	0.177685	1.69911	39.6645	256.74	28.2449	16.182	25.4501	4.64147	79.2235	68.9255	78.6401	27.0515	124.917	162.871	0	66.9242	43.3396	28.5991	4.70523	7.32505	3315.99	50.3122	227.715	161.072	37.4637	0.913807	174.977	55.9732	65.9944	40.5876	15.3428	32.3959	80.8282	7.74134	32.0002	39.197	12.9152	6.43743	53.9671	13.243	7.91323	33.8331	324.835	98.5212	20.5634	68.2385	7.14498	16.534	36.1093	17.0762	45.3935	151.242	9.67945	30.0891	24.0582	5565.39	49.5067	28.6357	7.7853	6.94614	14.1532	455.356	0	12.3773	0.594224	49.5438	0.688247	19.6687	226.141	2.69323	0.609205	42.32	31.1613	67.1561	16.2261	148.493	22.0462	33.2595	1457.88	0.144991	14.4053	45.5348	102.891	54.1106	31.1257	50.0591	43.8401	134.413	67.1675	13.7657	1999.64	32.9276	80.6456	55.4479	39.2053	382.993	16.448	17.6999	10.1736	2.58912	3.19833	1.73042	4.64714	4.89344	0.369874	0.362477	5.95244	6.60066	44.2253	56.1009	0.470749	10.4722	11.9686	0	20.0377	21.4031	37.1663	217.745	31.4393	70.4675	55.4042	11.5334	21.7322	102.943	34.5548	82.1962	54.4554	136.466	2.06675	15.5054	104.428	43.8591	4.65425	74.421	23.0381	1807.12	28.8832	27.2549	24.6998	0	56.1896	95.1082	32.4349	20.2224	0.289981	44.5459	72.7506	5.58705	11.9136	1.02312	65.3694	13.1518	32.5704	0.609205	109.395	134.23	83.7681	50.0872	4.88268	62.1234	69.5894	52.9373	216.045	21.8404	253.289	68.9191	25.4205	31.3845	5.93144	68.9429	6.92537	47.7009	17.553	54.4349	985.887	2041.61	1115.66	1.53882	5.91622	34.6078	0.549207	11.8282	4.60524	0.62496	21.3151	126.984	89.8456	41.6567	53.0936	47.8719	0	15.0009	37.4619	0.283185	1856.1	70.7305	11.811	13.5644	5.86184	8.52341	91.5061	141.772	149.75	36.1912	497.012	51.309	10.401	66.4541	39.563	71.3408	1.7596	29.0211	57.8044	11.5254	47.3725	66.998	16.9232	43.7708	240.287	24.4482	33.4511	12.6902	25.9078	2.66915	0.481164	0	20.6131	9.95035	31.4782	42.6293	30.6821	46.2198	0	77.8462	31.1257	36.4297	160.358	47.2754	458.035	38.254	16.1389	27.8927	68.2652	6.86952	75.0778	9.88573	119.445	119.848	12.7574	89.0505	24.5599	390.822	87.3958	146.616	101.427	86.5917	46.5992	50.1093	68.2133	59.9768	16.2606	1110.45	2.9318	20.3893	53.0029	68.1254	68.4955	248.811	27.9962	16.2763	3.76418	0	143.583	43.9782	51.7001	87.5791	25.134	52.2638	1938.41	67.9752	24.4292	48.3464	11.9034	28.8878	36.1432	52.587	20.5077	0.54101	71.5157	43.7535	69.1358	17.0438	6.93736	34.4046	28.9709	5.37572	11.8711	10.2702	7.97716	53.6619	2.61173	3.13048	1.20026	1.75095	13.8443	0.476943	0.854898	1.94719	8.57251	0	53.5773	21.6429	42.1646	51.9857	21.7729	99.418	23.4307	35.7172	26.053	43.5035	48.7078	91.1646	1.78267	12.6792	44.2472	29.0935	0	1.903	28.3678	24.5335	2.60994	0	0	0	10.3565	0.510531	64.2965	6.04128	29.4349	14.783	10.9038	51.5909	2.86994	2.73567	8.53507	9.39481	0.283185	20.5404	5.08577	116.699	25.9258	43.2129	20.0461	0.135253	181.349	135.659	8.82611	1.30622	0.289981	17.7415	142.222	209.355	59.7021	73.828	62.9104	37.1427	5.35085	144.417	23.1121	73.3921	50.5678	386.399	28.2746	165.418	5.34176	48.2765	28.0747	77.3315	0	0.17596	12.9679	53.0703	26.2532	0	732.656	1.0431	0.64728	63.8629	24.0118	33.2639	1.20826	70.1212	344.459	15.6688	34.2814	1.28881	7.33192	86.3573	90.8099	78.8303	1.96693	64.1244	3.65331	25.0639	20.9402	18.1238	25.6564	27.3666	115.51	37.1285	0.453096	1933.75	37.9647	60.0849	135.634	17.5684	22.2478	11.2608	13.2051	56.8152	52.3155	26.4769	66.1731	60.5139	0	29.5591	22.9951	3.87262	69.1123	60.9205	15.2085	16.2011	28.7102	25.9794	34.7312	17.9935	119.556	35.012	0	34.6001	87.6808	575.251	287.536	76.453	33.4746	21.9583	36.1265	28.667	1.91553	30.6004	4.97203	1.13547	22.5541	28.7176	46.5821	19.3286	26.4807	28.5644	76.0754	67.424	61.4054	17.7842	16.6036	40.8654	13.4824	10.0135	77.9325	26.8142	6.56498	8.5481	7.22122	144.888	56.8997	162.358	39.6697	32.1051	117.43	135.232	16.7234	1.00688	4.19533	167.892	178.252	89.1814	190.143	50.2182	16.0643	31.1866	128.919	47.4008	45.6482	70.0173	295.963	22.5406	9.77384	82.6447	36.6504	38.6789	0.683919	2166.21	7.12008	26.9717	708.294	27.1646	151.603	48.248	25.4564	91.0752	20.5404	61.3753	22.1728	15.6632	117.185	21.3447	0.717776	152.024	9.81708	6.78796	65.4952	27.9659	50.7985	35.5129	14.9178	957.941	810.188	3.02064	14.3188	19.9549	12.8106	46.3114	48.0409	220.348	312.418	57.137	8.39885	1.89869	105.684	108.209	103.144	163.049	0	66.8783	1022.58	82.0904	87.4887	31.8001	21.5591	0	76.0087	60.3641	17.569	87.7787	46.9231	160.827	293.815	2761.33	515.682	140.518	21.8565	31.4523	0.077452	111.599	0	36.1177	56.7141	15.4635	62.2176	42.5306	5.31216	16.0599	24.9337	96.3249	7.3546	52.5816	43.0579	32.955	20.7225	7.59242	58.1322	17.9055	7.15415	7.24954	5.48075	23.224	3.31197	0.638164	0.840178	2.181	15.1773	0.238472	1.57599	0.449351	10.1592	0	69.7001	83.9372	42.835	19.7664	0.578421	43.2283	35.4678	212.554	21.3851	2224.23	70.2061	16.2123	14.3884	14.8128	22.6548	163.024	61.0749	570.437	65.2882	0.149784	14.2919	1.14295	23.0144	0	1.08202	67.687	73.6154	35.7375	48.3517	50.9676	30.0818	25.4399	15.5204	4.97239	1.13274	3.44503	9.54652	32.2279	52.4897	57.5341	37.0739	81.236	462.255	28.9083	554.383	98.363	50.1733	38.0908	40.905	22.1905	26.4766	33.1543	18.673	42.136	37.3334	58.1677	79.0014	93.1421	15.3936	32.8049	144.847	186.228	160.174	38.0373	24.3778	58.9281	102.519	261.739	13.2614	85.2196	44.2152	30.1237	98.4714	128.174	194.309	6.2675	4.44858	38.5418	79.3316	26.0165	21.8854	116.95	7.83734	10.0688	64.0211	22.3559	48.3302	53.8736	89.8557	39.2315	6.17516	959.394	2.52499	53.7951	24.7239	10.7309	21.718	26.799	59.191	35.5335	35.966	492.969	237.523	13.2808	32.5017	8.47728	62.9233	30.2503	28.9726	46.6554	34.7648	29.3782	5.11895	11.0875	29.2571	91.7769	86.7101	21.2812	20.4474	683.679	14.0114	4033.92	47.5095	76.9709	53.0323	88.795	10.1191	18.1772	23.0229	26.2631	56.0301	44.8781	51.6837	18.5014	95.768	23.5782	44.3865	32.4285	347.978	30.5764	0	20.4154	47.5553	159.884	70.8172	2036.44	7.98678	37.6108	100.378	12.7091	105.106	10.6684	13.8594	13.6595	9.41238	8.04344	13.2323	20.5156	2.84589	1.75495	1.67063	7.06319	23.174	0.154905	30.0874	73.1954	78.674	118.166	37.527	70.4611	1747.84	81.8605	139.108	244.022	57.2049	25.701	34.7891	134.137	81.1414	27.7406	273.411	17.9649	14.3178	27.1858	35.047	52.6981	46.9133	34.5883	239.664	31.2278	112.014	39.9258	15.319	53.5624	82.3641	231.985	20.8155	6.43528	76.4353	25.4676	153.326	30.9466	362.114	12.7282	1.37071	32.1153	101.48	67.2768	22.4736	32.8619	114.472	30.8275	45.361	54.291	35.2661	36.8132	55.0019	12.9204	47.6647	30.9899	62.496	0.724954	225.874	16.6947	2052.42	78.7986	105.796	34.1565	9498.5	47.0584	79.36	106.262	54.2221	161.101	11.756	38.6969	223.37	67.8889	277.593	60.4796	45.736	23.0603	25.0237	62.6321	28.6618	26.2414	10.0531	124.976	24.5755	38.2615	298.79	1233.78	37.8309	2.21022	29.5868	186.486	2.69026	45.4304	27.9462	20.7271	18.3688	36.0729	32.7049	19.9895	118.671	20.9171	0.362477	522.042	8921.22	0.926036	21.7689	80.4381	80.7559	0	69.4171	3.02064	70.6302	188.256	35.4479	0.906192	37.4105	3.09859	23.074	96.0074	52.7554	4.69278	75.8131	69.1356	48.2646	4.28885	31.254	284.469	0.871339	39.1844	106.624	17.6352	164.949	1.42707	19.8737	54.5735	73.0276	47.6108	80.8838	42.0422	65.4513	3.6456	6.01325	10.6243	25.1811	38.0426	8.85752	52.1061	95.974	80.7806	41.9349	48.2642	151.275	154.3	69.4096	65.433	123.962	0	24.1651	0.17596	63.1083	23.2574	211.206	53.9426	2747.44	49.574	63.6924	39.1003	0	768.407	141.492	19.0642	111.102	20.5877	9.75899	6.39665	30.855	689.448	49.8406	3.71771	48.0123	57.7862	22.0236	7.646	14.0818	21.9086	154.264	38.7265	28.8693	56.2055	60.2743	0.320776	2.73204	62.474	1866.56	253.988	813.321	14.8054	30.8755	89.1057	100.127	96.5952	5.86431	5.3268	31.0824	123.881	62.468	189.15	39.6158	23.7215	103.629	207.297	24.8248	24.7118	22.2897	2.24213	44.5078	52.1383	58.0424	47.7441	96.2562	17.9906	5.22236	203.323	77.1291	151.99	48.7521	56.6814	36.5857	1207.22	5.87483	10.6415	19.0567	5.62552	1.22355	11.7574	0.816389	0	0.15624	186.431	46.5041	53.8468	15.6786	7.09793	55.1922	46.4362	53.4451	4.0834	32.2097	32.6639	1.72608	157.952	117.612	8.24969	75.6779	19.0432	81.8569	19.0948	30.6458	26.3745	33.2177	20.6496	42.9313	48.6078	79.5435	25.5769	80.0499	31.6444	33.668	51.9715	0.86304	0	0.268501	0.084691	0	28.9025	31.2881	62.9885	12.1427	0.32364	6.06535	517.619	227.214	38.4928	27.0873	90.4278	39.8014	203.438	46.6621	19.9566	29.5864	16.876	20.8089	47.1273	18.4962	47.4335	1414.28	20.885	1314.53	48.9014	20.4212	60.321	43.0576	24.7944	85.2187	122.511	44.2865	94.6364	16.5678	46.1054	94.6698	65.381	12.5343	85.6235	8.59117	0	25.9889	25.8414	16.2991	45.8605	137.143	140.946	71.6502	34.7599	74.6276	47.6213	29.0286	36.3524	40.6446	77.5685	41.1952	14.8953	245.318	393.546	2226	108.811	93.2665	35.7476	10.1823	11.4852	38.4127	60.5825	12.1195	5.51461	10.2588	8.8553	5.25374	6.38454	53.2238	13.4788	22.4299	22.0306	13.5564	27.7588	0.307184	21.4982	92.0393	85.441	56.6582	75.2324	40.1629	61.9712	91.118	30.4388	10.0035	10.1075	349.095	74.3261	64.4895	0	9.77266	68.9991	30.8481	33.6586	1535.17	6.81456	230.087	85.8536	49.2771	76.4101	0	62.1338	31.6619	18.83	59.0647	31.2085	39.2683	0	43.9942	180.669	61.4424	90.0762	5.28612	69.0059	0.243273	1251.18	0.724954	0	119.234	32.1195	643.648	31.3164	9.54522	5.80437	14.323	10.595	7.45563	3.51067	34.4856	12.5473	16.4199	8.06883	8.14179	7.7074	7.03984	0	16.5008	0	1.58981	7.09325	0	26.9232	68.4011	98.0674	25.4218	42.289	34.4938	31.3537	106.169	251.015	14.5216	14.6312	0.181238	0.127633	16.4416	20.452	33.5954	86.1687	69.2331	81.2841	44.4186	44.8062	75.8169	61.1013	19.7204	61.591	60.2711	225.056	180.687	3567.92	7.277	4.84595	21.6402	65.3251	74.5219	15.9104	21.9441	7.39453	233.021	28.5318	4.26917	1.18567	5.37003	395.936	5983.6	53.5561	29.0918	26.1437	2291.77	53.8223	35.4646	86.4624	61.0145	11.8054	1.64989	27.1106	706.038	36.7168	449.51	62.7622	252.274	95.9672	4.60288	30.553	55.496	80.5615	79.7449	24.9156	30.4051	40.2197	5.02594	56.7311	23.6341	61.3145	118.076	1335.12	4.7559	38.4511	64.0622	117.074	5.5797	2.80526	26.4248	149.413	50.5122	27.289	43.0042	32.0276	52.6328	68.5222	31.0863	23.3021	10.3999	88.9781	53.4347	48.0181	48.7986	29.6811	27.5628	65.9341	67.1406	99.2124	7.1397	16.4205	26.8378	57.6668	23.8295	121.376	32.1307	4.5869	392.274	10048.7	0.653111	15.7936	111.611	41.2465	38.3551	40.2752	35.5364	56.8357	19.987	51.4781	9.59498	21.1148	0.57536	0.659049	4.25516	9.52494	21.1445	16.4897	13.6265	91.0608	90.5764	52.2559	17.0651	36.2166	82.9712	19.0675	6.71723	10.4409	50.2358	19.6154	2.99293	18.4226	5.66133	28.7974	34.2959	21.8922	33.1769	29.631	53.8385	32.5992	15.8181	61.2461	1811.46	13.2341	15.9565	197.481	67.1072	0	0	0	0	0	0	0	67.6524	0.823811	6.14635	26.4119	0	4.33951	4.61334	25.8128	0.411906	6.77674	21.3192	7.09194	12.3364	123.702	41.0233	0	11.9038	21.109	54.4755	6731.65	55.4699	21.5029	11.313	0.557657	136.982	15.0288	9.61046	335.778	18.2578	24.7798	92.7611	262.347	269.018	47.9652	44.9264	60.1046	0.31248	2602.71	100.863	31.6064	52.6529	43.0347	124.325	27.256	226.139	58.3876	65.5301	79.3316	109.12	337.068	0.604128	49.5952	93.6136	59.8573	8.81251	70.3802	71.2008	3.70456	79.4025	33.4009	163.723	55.8819	29.2891	21.8764	32.0035	9.85457	12.663	26.257	120.144	0.167813	13.2028	44.0044	78.8359	102.182	80.4273	3.53062	60.2292	54.2246	45.354	31.5337	16.9865	23.8612	92.5071	44.9542	77.0463	2.18736	12.3242	9.24123	1.36269	8.55848	332.281	24.821	22.1452	25.0548	41.4325	15.197	42.4881	330.713	48.1613	21.6479	35.8985	105.243	3199.13	97.406	31.5794	26.1197	31.51	48.5528	6.45086	211.626	183.602	93.5714	316.171	23.9456	1.99529	51.6865	391.196	13.1551	1600.94	1284.66	4.59701	20.6798	9.01431	110.935	18.8984	77.2974	17.7284	42.2068	9.46685	45.9402	63.0253	110.54	46.0532	60.4488	1.81238	0	2.32357	1.11287	19.4472	12.1901	25.119	71.0427	323.042	0	75.6518	5337.19	16.9792	13.6069	33.1184	87.5828	118.739	1038.91	114.18	284.037	1.16392	58.2751	33.201	0	16.5884	966.094	154.238	0.149784	42.8049	350.309	61.4457	22.7267	1.44167	0.600127	0.173711	46.9193	73.0767	1.5624	10.8107	44.7388	18.7382	189.205	15.8878	17.7311	0	11.0996	30.8726	14.0506	56.4089	1.38086	19.6574	26.8745	2798.64	21.6584	62.0794	54.7773	4.92421	103.133	0	22.8351	1242.07	1.14166	119.703	43.9604	19.8964	0.31685	9.75142	1366.47	4.77742	476.936	133.429	15.4835	1559.64	33.7956	5.33054	110.551	0	41.0969	2.03759	56.1255	93.7226	14.4452	38.0781	501.372	1234.71	36.7054	47.2645	27.6678	385.141	31.7579	24.4781	21.7852	18.6034	38.3994	116.119	0	34.7648	1.30622	6.39665	806.995	21.7849	27.4061	160.28	52.7154	291.867	46.8568	1.25473	55.1091	17.7509	7.47803	190.583	167.464	114.415	13.062	22.6599	28.2342	121.282	29.843	37.1323	57.1759	1505.87	66.5011	51.9657	623.87	24.8635	23.1726	17.8612	292.964	32.6596	45.1588	62.744	192.134	0	18.468	65.0725	73.0617	60.3333	27.566	35.2627	1344.5	2.17486	86.662	21.0708	95.5358	108.253	5.91646	4.20263	56.5464	604.226	87.8045	1.44349	2.58912	15.6945	48.5756	39.5292	204.924	140.258	32.8536	12.4005	14.4684	28.0726	17.7913	35.1943	0.472796	116.026	50.6688	14.5709	474.402	38.276	1.41593	54.5475	65.2885	99.2754	0.715415	124.048	181.75	34.8318	35.8648	2428.67	31.2863	25.0666	1.25611	4.02752	24.3043	499.087	1806.55	159.933	66.4483	34.6948	14.3902	14.0048	46.2299	82.6566	17.505	12.2336	0.856245	47.3514	3.41324	0	6.696	1.47749	3.17376	1.93556	0	10.2237	20.3385	0	14.1299	117.415	19.7201	15.508	154.635	17.7324	34.0494	10.7763	70.1847	456.73	104.914	2.99293	0.113986	106.699	32.684	0.28768	370	32.0653	30.3574	37.0311	53.2208	88.2698	67.8494	49.963	28.3986	43.7489	144.605	31.9201	2934.08	52.9823	2497.76	68.1757	462.48	30.2856	62.5273	0	46.3042	43.6969	6.54094	49.4662	72.3836	60.2468	23.3325	65.9086	23.7996	4.32163	35.8552	30.9256	0.102685	0	134.762	33.2403	9.58473	42.192	160.662	53.0101	21.3996	7.86506	87.8855	355.883	5.57657	45.9237	516.961	20.7505	52.872	27.7386	34.4564	24.5802	3920.41	38.2369	38.5453	5.5841	72.29	18.0459	103.139	138.33	29.5407	230.065	2054.86	196.195	63.9918	28.2502	74.3078	161.728	96.5409	29.323	492.666	55.9784	38.562	7.26684	0.527879	289.375	90.1377	10.3069	28.3371	0.442045	16.7189	46.5676	113.364	82.0205	0.135253	30.0591	15.7188	26.9101	37.0095	20.0657	25.2212	8.07335	201.176	6.87456	37.63	0.512939	19.7855	90.8491	35.5407	83.674	317.127	29.6474	72.4954	25.0813	128.75	52.0888	23.4328	47.8207	38.9432	83.5185	22.1625	23.1483	82.1082	8.45302	35.5896	68.8283	76.0502	1.56978	1127.62	144.544	85.2342	272.226	49.9807	257.471	124.314	69.6997	8.17059	53.1792	8.19857	0	0	127.611	25.4205	218.179	31.694	47.5397	62.292	141.863	10.4176	62.902	40.98	73.2096	91.9233	263.065	31.9956	0	0	40.221	233.189	39.13	1.09289	3.65996	21.9966	23.2156	29.874	112.564	14.5816	57.6162	8.69455	28.5904	92.5432	29.1858	45.3442	12.1627	5.23163	129.83	1.82901	48.3122	67.8482	6.62458	21.2802	21.7813	71.6213	149.486	83.8769	7.87993	17.3687	38.0804	118.279	46.9849	58.1649	68.7697	26.3309	124.601	5.94224	11.4932	10.968	51.4628	22.6696	16.3699	0.7308	132.529	20.0908	27.3515	57.3654	33.4594	13.8949	34.0128	10.8384	18.769	34.2049	8.31914	8.17474	46.8784	81.9888	261.614	35.7094	132.205	1.03989	28.4425	42.7711	32.8188	38.4948	294.795	101.658	21.9732	0.456904	356.452	3.65233	3.97636	13.1518	59.7465	22.1302	29.2943	70.2134	75.675	81.5989	126.985	80.4642	16.4969	15.7073	17.7589	28.3678	33.7346	161.777	59.333	1.58057	31.5377	13.9299	14.7824	152.622	15.8932	15.0457	8.43696	232.554	80.562	50.3251	17.9673	45.3096	24.0099	17.2398	37.9084	1719.44	49.4595	21.2518	33.6959	16.094	432.68	77.181	2.89981	1198.31	111.985	38.3788	103.718	24.8344	31.8637	62.3472	65.5465	32.6588	191.469	20.7253	6.75948	26.272	29.3718	0.916374	53.4993	13.9899	17.2743	38.6902	36.3217	23.7545	69.1123	2861.21	1839.82	32.4961	113.589	279.722	30.1794	61.5481	111.648	39.1893	6.33093	60.8585	6.95826	40.3598	12.2983	16.6356	13.4981	28.8849	34.2777	57.9731	0.169382	2.04043	19.7876	58.5602	37.0133	24.3363	19.2461	36.3317	21.4637	25.8206	24.3437	73.2818	29.6345	67.8575	1.98229	14.776	53.1941	10.5072	46.2289	49.3875	2.78828	23.6175	32.5236	79.5472	32.2361	24.7297	98.5703	20.5176	16.249	137.766	47.8142	24.8049	1258.86	18.7951	64.195	63.3021	38.801	40.1245	24.4081	40.603	42.8954	7.24954	21.0629	747.205	163.964	79.9346	78.6475	32.7752	114.044	143.228	18.4162	253.165	148.401	23.9355	644.661	3.05912	28.1329	49.3916	38.8199	36.731	20.5607	65.5977	19.1358	34.186	140.537	108.938	401.033	26.6189	35.8981	62.4711	49.8495	39.8077	31.2559	19.17	101.42	176.302	18.7985	18.7598	214.647	2116.04	2.30144	42.2127	7.99267	27.9443	31.8855	178.218	74.4454	84.2696	58.1227	26.8018	25.0499	184.173	1876.97	23.561	190.239	20.8856	1.73093	7.79238	462.249	49.2463	15.1032	128.413	6.56804	2132.27	64.4403	26.8146	4.75091	72.3995	313.156	27.9664	39.65	46.6934	759.554	70.6229	16.5077	35.6196	95.3279	16.4762	80.6264	44.756	24.7625	6.06978	44.2202	17.8854	185.663	0	5.53784	32.983	15.8297	35.3387	108.307	71.4074	57.9207	38.5927	17.6183	19.9065	25.3609	15.7614	13.8559	42.4997	74.9952	27.5221	18.8697	37.1176	137.576	0.15624	62.3065	68.0622	8.22394	19.2384	56.486	184.351	103.329	252.17	149.792	33.5262	120.447	37.9263	45.4693	68.6525	27.7279	47.1573	148.615	0.418243	5.23623	0	914.121	159.44	295.287	51.4649	120.957	36.7107	50.8764	166.894	89.8943	5.53784	1.39414	4.75091	7.42163	13.2633	187.514	155.708	46.198	18.8078	0.761506	0.165515	0	0	0	54.3247	217.711	46.2953	84.1663	70.0594	40.3613	220.105	29.6888	5.29509	271.333	18.4904	6.13687	0	4.38788	188.869	393.735	4.65125	7.15493	11.701	29.6392	42.4257	37.8349	30.5629	9.53886	168.328	23.2142	37.6303	38.0627	0	16.9456	1946.22	2310.86	45.888	5.46895	6.59318	42.8931	30.533	97.3968	50.9044	44.1064	27.2849	48.4813	18.8086	1.89668	7.28341	58.1601	69.8793	31.0096	20.8548	38.4925	57.2441	49.757	29.9672	209.13	30.9215	30.8851	486.344	51.9916	0.326556	40.4785	66.4301	149.061	69.0901	15.8799	318.051	144.744	192.388	778.853	3.69874	0.385614	56.4296	2620.4	336.331	249.344	24.479	27.2957	46.6899	96.2245	38.9121	17.6442	33.8489	649.287	38.6675	101.569	23.8472	15.8172	97.9723	191.816	29.5612	76.2923	71.0749	1.13986	16.0579	72.8167	4.29368	4.42845	44.1692	20.1533	1207.09	31.1007	38.9	0	160.646	81.0644	54.68	46.0457	50.5099	51.0053	132.908	206.173	2.02784	19.3178	33.2936	18.9932	1.29456	212.976	322.634	166.13	53.9913	0.43848	26.7783	38.1883	5.84535	99.2612	29.9007	0	229.569	44.6846	59.2203	31.0274	35.683	37.018	23.7852	2.29152	32.5628	68.9534	5.17824	284.888	102.45	18.9571	64.0824	1026.12	16.4646	61.1075	178.453	37.5121	48.576	1.24005	123.377	11.1643	12.8666	12.2782	0	19.9827	1.67297	16.15	123.273	23.2412	58.554	12.66	48.2583	30.1033	177.056	155.925	41.9155	48.6927	113.783	52.459	33.9353	353.287	54.8504	2045.45	34.0132	53.2296	30.1206	13.5372	58.4888	41.2261	54.8595	45.6171	10.2976	13.7034	20.0202	42.2231	0.094889	53.3397	51.5832	69.2798	2613.82	11.7929	80.5201	39.446	69.1705	26.2807	5.98586	60.5268	103.007	19.0351	31.6541	160.945	995.927	32.7039	47.391	22.9871	27.4258	19.784	2.36398	89.3051	10.4078	52.4745	59.728	60.4691	6.68046	2.3099	10.4769	1.28538	60.6115	60.3703	230.898	1651.07	7.02215	31.873	45.1129	51.7583	14.4085	13.8328	87.8393	47.388	19.3568	67.6384	235.234	60.0197	32.6579	16.879	36.7669	33.8499	0	13.0332	1.32955	71.7806	19.8408	96.1799	60.3716	37.6278	31.2817	2.13962	30.4109	16.1933	63.0665	96.8331	25.9701	100.075	14.0394	94.7901	742.579	39.0669	62.0314	175.929	160.326	14.4523	19.9045	64.8494	50.901	22.0228	32.9565	700.592	42.7064	30.6337	39.9925	77.8835	28.6885	30.9238	39.1338	78.1339	48.0204	20.8515	4.27205	53.6751	108.862	1.37302	1.07354	74.7029	45.0473	25.1306	26.5403	18.7521	3.02064	14.1418	2.58912	23.1117	5.20171	99.2889	226.077	26.7234	57.8597	66.8843	1.90008	27.1858	188.771	42.499	165.574	53.9463	37.2381	38.2664	17.5807	32.8537	27.8589	0	54.0505	38.4836	31.5688	265.347	382.636	1630.15	8.12448	15.0454	39.4711	86.213	139.303	70.6585	24.6243	51.0575	21.2315	65.0871	63.8841	16.3539	52.099	16.9877	19.9907	0.167503	0.369874	23.9108	37.6035	150.07	57.6906	0.137302	13.1192	26.7824	197.797	37.8505	32.6792	60.1344	10.7685	26.4151	14.6082	8.77747	3.20776	38.6199	0	0.683919	10.0948	0	0	170.402	0.993087	8.06927	58.1901	0	20.4664	0.268501	24.2039	18.1238	33.5647	60.0262	19.0905	30.3373	37.5474	62.4716	41.1828	27.0681	436.506	146.86	156.751	37.206	22.6715	176.092	107.578	31.2612	20.0622	11.0253	43.2361	29.6935	54.2542	41.6005	57.819	44.1166	56.0859	24.4598	27.6918	21.5572	49.0625	136.272	102.506	77.8143	60.5854	32.7784	16.5019	15.6944	0	116.321	7.56408	22.4144	148.322	47.2558	17.2038	40.7142	90.0921	134.137	66.5237	184.327	51.5129	58.725	4.83732	6.4728	5.57657	16.0962	7.04816	72.0011	10.8854	12.013	8.47025	21.0769	14.3083	114.174	13.4103	8.21121	6.99684	4.33281	8.98173	1.2611	27.3053	50.279	26.6783	18.4234	0	37.2957	92.785	29.4094	114.061	182.736	92.0079	69.7397	22.3934	15.9916	63.7289	52.8942	209.163	34.5404	3.96459	1.12106	14.4991	8.0276	38.0277	18.1238	33.0601	65.1736	0.710739	93.1865	83.0043	71.6091	19.3018	4.19048	15.2997	79.8085	105.68	39.7841	42.5282	243.719	56.3471	20.105	17.2126	24.5682	11.305	50.1617	6.29727	31.7167	181.878	1942.81	3341.12	139.435	32.6628	17.8384	12.8849	28.3206	3.06092	7.66583	27.2122	88.5563	0.169382	46.7334	40.5846	178.315	14.7828	14.7841	98.0723	35.8304	68.8553	23.7633	105.866	43.4511	108.233	46.6726	30.137	60.8516	16.7587	34.1659	64.1462	76.451	40.2975	65.8524	28.0197	21.7009	28.336	20.0132	67.6972	232.258	359.588	24.4834	0	23.9985	72.9132	57.5519	0	14.1304	17.8315	0.794905	3.06318	7762.61	56.3632	41.4074	79.3407	24.4171	49.4884	4.42697	77.4222	39.5149	37.3105	17.9188	20.9611	192.665	4.09248	81.7144	1.32614	25.159	74.6957	35.5416	93.2932	2.61846	17.6358	3.53261	15.7461	28.4974	1176.14	30.0033	102.787	35.9903	25.3071	11.3386	43.5592	27.7299	15.3183	6.68647	13.7914	2745.81	1076.56	89.2977	172.194	49.068	42.6689	304.126	2991.32	19.1361	132.941	64.7822	1.16392	1.49752	21.3921	1.39414	36.329	81.0564	30.2428	22.8371	605.709	27.485	11.6138	67.6824	489.344	28.4002	86.5002	24.2581	18.965	29.2378	69.9955	0.348535	26.6838	4.43611	5.79963	273.412	18.9293	3.22273	2.3346	10.3906	19.4937	22.9038	1.74879	0.149784	1.09079	2.02561	11.1208	5.34802	0.88102	0	0	84.3722	53.4404	10.2916	60.4839	12.236	47.1566	295.727	106.209	15.4657	31.9833	65.6618	73.2865	43.5622	1.05066	14.4465	14.3144	97.577	44.7055	76.7649	32.4691	25.1744	5.05782	430.568	113.125	158.118	17.162	38.2934	0.167813	103.646	49.6021	185.355	52.351	2.4273	40.194	50.7884	6.76263	40.8366	46.542	10.5163	32.4853	27.9697	22.6671	27.6823	128.266	19.0744	1.76204	68.0084	123.332	70.3159	109.035	162.627	69.9295	68.4459	19.6554	16.5614	146.834	81.4973	0.953887	19.5738	6.12461	78.7599	45.5384	52.3464	37.3327	31.9626	111.195	56.3928	3150.7	38.7191	113.069	44.7918	53.6817	0	39.599	41.3894	39.5154	11.2195	2.83867	0	34.561	0.929428	61.5617	33.1661	25.4412	21.5464	142.799	19.5668	21.8327	51.1817	3.3386	20.7567	24.7101	158.209	153.22	33.4594	116.989	70.4078	107.381	86.103	33.7088	48.1661	98.9464	1998.27	38.7191	87.2199	242.326	1.4919	76.8217	7.28052	30.437	22.8629	1.99529	38.7365	33.3245	0	91.2483	64.9056	35.9983	16.8015	33.5125	31.0977	13.4547	67.3749	101.126	116.201	44.6715	54.4463	18.1818	15.4586	581.105	59.7502	64.1951	65.06	34.7311	44.6803	133.204	24.7936	18.495	44.2751	39.4653	825.742	4.50886	35.2938	114.719	40.1459	40.8596	3.18205	37.2638	43.7274	147.352	43.0441	23.593	145.518	0	43.7241	35.7605	26.1166	77.6894	193.504	33.3563	386.786	25.7987	38.4177	16.3788	182.553	50.2241	87.1852	41.0348	62.0238	7.39749	0	0	21.0514	61.7553	119.976	97.7568	42.4864	3093.05	184.416	15.5514	11.1941	51.7907	27.6118	60.1056	30.8423	113.362	121.025	4.13146	33.326	28.8639	16.1249	17.8952	2231.22	0.836485	165.311	79.3841	0	2.74982	194.19	41.0096	80.8602	6.90819	50.5789	9.96811	19.9592	16.7297	51.8456	47.2719	64.8965	126.239	392.645	1.81238	0.953887	33.4391	43.4644	6.60445	446.356	35.4668	140.224	77.2233	19.0892	208.466	331.334	43.4602	8.71996	30.9343	0.458831	90.8141	58.1084	47.0757	0.906192	36.3644	42.4479	50.9576	62.7273	18.2476	256.693	9.22668	53.9098	48.2818	18.7818	67.1124	355.194	0	29.9809	221.76	47.6741	1211.44	59.2046	30.6909	25.2901	32.7899	101.28	55.9561	10.5722	91.3688	37.223	33.7389	104.144	46.2115	2.51222	16.3537	25.9667	67.1474	68.3441	80.6869	143.38	0.06496	39.6039	38.5971	9.72702	148.26	142.111	143.868	31.4563	4.53096	52.3531	154.815	19.1925	56.5416	0.817617	19.4053	351.357	148.306	89.2432	56.2114	19.7715	34.4955	140.068	0.527879	20.8162	23.5435	40.6599	60.3076	0.169382	92.973	9.50759	111.332	80.2282	40.1013	27.3278	25.4597	76.2818	39.5575	15.3176	1.08743	3870.3	137.262	27.6211	19.599	45.5444	528.453	6.00352	36.0778	2.11152	34.5434	79.4661	66.2928	76.9675	59.4967	53.4765	51.7328	70.2598	35.8162	33.8217	286.159	72.184	2491.01	34.7507	25.2086	0.489834	156.743	34.8884	5.17824	200.035	17.5908	34.4692	55.8819	30.9836	54.7699	168.905	36.2176	0.458831	136.809	225.454	6.76315	34.8983	11.651	52.2775	0	221.281	0.130387	24.6269	288.866	0	37.6541	27.3765	5.17824	7.84982	137.73	274.623	82.4069	5.65331	114.205	0.774523	27.4247	21.4841	3.63631	16.0347	21.2355	3.05703	24.13	27.918	52.8024	129.501	62.229	64.9345	15.8117	51.5699	63.6914	252.002	135.584	22.3958	1.76818	3.44971	0.153592	66.2738	30.2515	2451.12	131.368	42.6052	85.0025	26.9943	128.784	330.053	1.91553	62.0393	59.2298	5.76029	0	11.0334	5.06551	0.97092	7.06124	20.4225	18.1499	27.1546	20.6535	13.2208	4.56702	5.91562	37.8383	0.913807	0.122458	1.40687	1.94184	0.76889	0	23.0254	36.1994	26.2563	19.7288	484.839	16.6309	44.0792	25.078	22.8966	50.1153	218.726	40.2411	110.321	95.0759	31.7879	57.6622	35.9307	21.7849	29.7819	303.791	31.6147	0.192807	34.6345	51.8375	21.8684	2.9232	65.6494	1.54716	233.202	20.2113	45.4053	72.3177	129.258	0.257076	14.9576	10.9368	66.3776	846.659	25.5567	3.11504	16.6374	25.8576	22.4805	27.8051	78.3341	0	31.8698	38.4226	43.1347	322.57	63.1734	154.968	28.5064	13.3609	68.3597	2.16046	36.7919	21.6775	62.2741	38.4652	101.902	11.6886	890.456	0.939755	132.376	42.7891	28.1181	48.8966	27.9599	31.6243	25.2439	33.4685	39.5954	10.7293	0.559378	36.3677	80.1046	22.1227	19.2519	268.825	1250.66	33.9198	489.618	102.049	32.1427	51.2186	76.7622	80.9727	44.4547	15.2705	40.1562	1675.81	101.666	31.6279	274.067	141.234	18.7584	30.7317	21.41	23.9323	115.102	30.8997	30.486	46.8761	0	26.5095	18.6464	76.0349	936.564	33.3362	27.7756	16.2784	21.7368	40.4259	51.6644	7.48693	0	47.8058	58.8895	221.625	95.032	7.77155	16.0643	17.5717	0.487637	32.6864	20.2904	16.6254	44.7219	107.127	136.384	64.5119	136.262	1.29456	3172.95	23.844	33.9366	28.7884	0	85.9245	1.47348	69.8272	36.2477	37.1912	26.8104	44.5562	27.1858	100.856	52.4254	355.311	78.7751	2.64263	11.4576	15.3592	28.2708	27.0655	21.5568	13.181	25.5762	478.094	37.4525	21.2399	37.2801	65.4989	77.062	409.057	23.7268	33.7342	112.979	13.5929	10.4672	13.8046	13.1865	22.4971	61.47	86.2363	1.26551	21.412	38.133	22.2533	25.2854	42.0963	126.395	87.1505	105.678	28.2959	50.0104	12.8849	71.4408	71.9169	51.5923	4.53096	16.4006	25.3297	29.9153	114.259	1.24787	86.85	13.5552	19.0706	37.9083	16.3795	70.7471	33.8003	88.2552	291.165	125.889	2.65509	3.33447	40.0289	38.8164	88.4224	43.3396	48.2364	65.0537	37.1166	12.4109	119.346	112.328	101.327	22.1429	42.0433	66.0226	15.6756	78.8326	282.96	22.2045	1562.31	73.4997	0	13.0208	57.3743	34.6408	366.546	289.467	82.2336	45.3426	16.1101	29.0814	567.292	110.051	56.5431	171.353	120.8	24.9265	153.356	0.836485	127.137	274.181	30.0492	75.5604	125.779	51.0666	45.6482	82.3498	26.1481	8.5893	29.2816	161.679	35.4539	0.56637	0.538332	45.2572	29.8148	31.3183	30.5664	69.7735	12.612	22.2936	46.033	92.9175	12.8451	123.272	95.8729	8.44755	89.161	79.029	40.304	36.7268	26.975	32.6885	438.137	26.9758	196.027	31.6859	3.74712	4.96544	4.01102	5.38332	23.3296	1.59916	1.65515	0.109841	13.817	0	0	3.53545	23.8905	2.1384	24.0051	121.141	12.2873	6.3874	0.958089	62.273	17.3827	288.536	139.28	18.1793	15.7784	29.9214	8.56763	14.4698	222.717	54.5799	24.9203	29.9178	59.9988	140.304	28.0187	40.3711	69.7452	66.026	34.2697	17.8397	3.78123	250.029	62.0301	3.11756	18.4384	27.3961	195.453	69.5758	608.981	315.975	727.619	33.4877	0	0.16182	31.0187	198.202	38.2016	49.6944	23.9603	59.7202	16.0326	15.1932	23.5261	17.7857	0	14.1304	93.1257	14.3083	18.1238	39.155	46.0314	40.5402	20.713	0.702475	71.5786	7.80166	145.105	166.2	0.388368	54.9118	7.5516	39.7555	15.1994	260.022	48.0426	20.945	96.7251	128.545	657.089	0	63.3079	0.434972	0.43848	1.45768	21.9669	11854.6	23.9211	48.9596	23.811	27.6022	23.5528	76.0573	2.20196	107.64	55.3909	51.9738	4.08675	9.90854	28.6961	29.8371	8.9722	47.2671	75.2923	0.304602	36.7618	49.8406	2189.15	118.371	55.9189	43.964	37.3498	34.1665	108.153	0.255265	29.3053	225.361	32.1097	84.5779	221.751	132.086	40.7452	15.5813	28.6997	75.6626	122.004	23.8603	29.4473	8.70964	2.87482	19.4152	31.6669	8.62202	42.6382	44.2905	72.0293	1.4659	41.241	2278.64	85.7686	336.89	25.4003	30.8183	5.61733	66.8119	60.9923	56.1177	32.4996	31.4312	0.28921	34.5147	58.8287	7.11189	290.867	21.2543	54.1933	115.477	770.68	1.5624	2.80175	17.6571	26.2217	87.9342	28.0817	79.1282	11.8115	23.7831	1.06611	205.722	0	138.889	0	48.5598	35.7005	497.39	44.666	486.496	73.1203	12.5207	27.1858	80.7301	0	1.29456	0	65.3301	35.1483	60.503	94.5916	27.1858	22.2477	32.0781	0	12.2122	31.4681	35.0498	183.807	56.8714	161.83	45.7046	20.6989	31.232	330.644	90.0667	52.4744	74.1556	202.162	9.95035	5.07929	39.5504	7.24954	8.61941	0.28921	20.6225	33.9745	7.1942	7.11529	24.3421	18.2998	0	17.2642	0
fL65	989.628	2770.1	2.95511	14.5293	2.48748	8.10515	2.8615	27.3477	288.878	9.40667	76.1492	9322.89	1231.16	0	0.134265	0	87.0318	0	260.257	1413.85	744.02	45.7987	31.3754	2.38805	38.6412	28.6314	226.162	0	150.901	13.317	1.13685	18.811	1254.93	1.47591	0	0	0	79.9589	46.6031	5.9017	579.952	3.36884	312.919	30.7676	0	0	0	0	0	0.01941	0.07764	1.71771	0	0	0	0	13.3122	0	0	0.467482	0	4.30443	4059.83	8.0932	0.367473	0	0.818278	113.801	29.6395	35183.3	12.0888	241.879	727.449	480.636	62.6776	29.3691	10547.1	1120.6	119.713	196.296	7562.56	992.722	380.982	36.7811	865.922	5132.87	394.208	410.434	631.194	479.164	573.096	33.6888	9214.94	50.3198	144.789	111.499	1856.06	553.354	106.656	880.963	225.992	96.2873	187.904	907.07	127.015	25.7504	63.6125	499.23	42.7232	19.9102	127.642	6.28096	68.2739	60.9742	15.352	188.948	5.95383	13.3232	67.2705	17.4868	15.0109	28.0588	1186.33	62.2499	13.5098	47.7313	269.942	50.8145	93.6321	168.872	17.8976	13.2553	90.6861	24.7994	13.428	148.732	56.6844	31.6542	40.2077	2.18526	0	578.131	84.7779	49.6341	945.956	5259.91	1250.65	30.0825	3547.66	26.6954	1124.8	102.695	0.71179	0	0	0	0.71179	0	0	2.13537	0	0	1.42358	2.13537	2.84716	0	0	3.55895	2.73477	0.721676	0.721676	0	2.16503	0.683693	3.60838	0	1.44335	12.9902	0	2.8867	0	0	0.721676	2.16503	0.721676	0	0	2.8867	24.8826	1.44335	0	0	0	1.44335	0.721676	2.16503	2.16503	0.721676	9.38179	1.44335	1.44335	2.8867	0.721676	2.16503	0	1.44335	0	0.721676	0	3.55895	2.13537	0.71179	1.42358	0	4.27074	0	14.9476	0.71179	3.46405	2.16503	0.721676	0	0	0	5.12288	1.46368	0	7.3184	2.92736	0.73184	0	2.19552	0	0.73184	0.73184	8.78209	0.73184	0.721676	0	0	0	7.93844	1.44335	2.8867	100.313	0	0.721676	2.8867	1.38562	0	0.702171	0.702171	0.702171	4.9152	0.702171	0	0	1.40434	0	0	0	0	0	25.6244	8.54148	0.71179	0	0	49.8253	0.71179	0.71179	0	0	0	0.71179	0.71179	0	0.71179	2.13537	12.1004	4.98253	2.84716	7.82969	0.71179	23.4891	1.42358	0.702171	3.802	0	1.901	4.43567	0.633667	0	0	3.802	1.26733	4.43567	5.703	0.618579	1.85574	0.618579	1.85574	0	4.94864	0.618579	0.611302	0	1.26733	0	0	0	0	2.13537	0	0	0.71179	0	2.13537	0	0	0	0.702171	1.40434	2.80869	0.702171	0.702171	8.42605	0	0	0.702171	4.21303	0	54.1257	4.33006	0	1.44335	4.33006	0	1.44335	0	1.44335	0	0	7.21676	2.16503	2.8867	0.721676	0	0	0	0	0.721676	2.16503	4.33006	0	0	5.69432	0.71179	7.82969	0.71179	1.42358	0.71179	1.40434	4.33006	0	1.44335	0.721676	0	8.66011	0	3.60838	0	0	8.66011	5.77341	0.721676	0	1.26733	0.633667	0	0.633667	0	0.633667	1.26733	0	3.802	0	1.26733	5.703	0.633667	6.97033	0.604194	3.16833	2.53467	6.97033	2.30936	2.13537	1.42358	4.98253	0	2.13537	0	0.71179	2.84716	0	0	0	1.44335	2.10651	0	4.33006	0	0	0	1.40434	0	5.61737	19.6608	11.9369	0	2.10651	5.61737	1.40434	2.80869	0.702171	3.51086	0.702171	9.8304	0	5.69432	1.40434	7.72388	0	16.5985	2.8867	0	0.721676	0.721676	23.8153	0	1.55882	1.29902	3.46405	1.38562	1.38562	3.46405	2.77124	2.77124	0	5.54247	1.85574	46.6348	31.1492	2223.1	0	793.282	188.037	49.1755	22.7828	22.7196	21.6918	252.831	27.8574	41.0002	17.7099	23.4235	4.19038	93.9813	44.9407	0.106259	58.9989	0.364636	9.28239	88.1926	44.8052	232.547	39.5012	97.7154	54.4259	20.5233	13.1554	14.5372	72.9991	114.783	22.9647	3.69947	31.8601	40.9116	36.3139	2.20172	18.9328	239.824	108.415	2.23487	10.9784	7.10905	3100.22	29.3161	71.1292	62.0084	0.549848	134.94	53.1286	294.444	4.83718	0.168158	40.7535	18.2377	0.629826	19.8804	61.7778	31.4673	51.5188	4.53625	18.947	0.888217	46.2397	16.7693	0	28.7044	60.3268	136.946	17.0177	7.68478	3.57118	11.0468	0.546954	9.54658	7.78739	0.168158	2.12858	0.455795	0.286285	0	0	305.545	69.8262	36.7497	64.1851	25.29	62.7675	221.721	45.1279	17.6222	2.96472	12.0623	11.7393	53.1349	43.4848	26.7886	10.7872	16.3934	23.2165	1.92447	3.70069	51.2032	11.9785	6.80196	4.54875	9.43334	7.33441	11.951	21.5654	22.9867	0.353474	0.519607	46.5573	1.9721	0.65773	285.701	1223.31	643.453	123.408	28.2584	88.6106	0	147.438	19.3179	0.433006	39.706	33.346	64.7913	14.2181	16.3293	36.7111	45.1575	1.85923	115.793	65.0155	14.162	48.105	42.8825	79.6822	48.2136	145.49	35.9454	240.679	3021.74	233.742	77.1206	46.126	447.828	29.7356	170.164	46.1539	34.0456	38.6148	98.8864	32.3446	69.1322	235.734	0	33.4858	77.1537	136.343	100.917	5.10208	1.12652	242.407	22.9238	142.021	14.489	16.9464	79.9213	101.643	32.413	0.831371	30.4256	33.8137	143.954	74.7504	121.977	51.9607	17.5881	14.123	34.9138	1.90932	25.1081	48.7214	0	27.8118	59.4862	48.6237	0	33.7946	5.50362	40.1896	6.82312	75.5412	1973.99	7.99395	22.9152	33.3614	392.344	54.1257	43.7409	92.8239	15.5307	29.7589	19.3956	2.19552	28.0912	52.2785	24.2557	1111.13	25.3032	23.6835	52.4472	108.518	29.7199	4170.34	105.881	1.40434	20.1324	12.9481	27.9876	57.972	341.488	344.425	45.4656	39.7374	71.4459	47.9774	30.0728	70.9197	17.6971	39.564	4.45377	2.01398	0.169806	0.30929	9.87875	5.39215	8.25605	0	50.8518	72.7811	47.1373	24.823	16.5109	22.4676	57.9299	21.2954	2769.74	1710.66	1249.16	17.1965	32.109	82.356	146.005	149.035	96.6276	1.93496	6.80437	8.611	16.5826	39.8949	65.597	24.8333	605.901	105.012	0.78019	81.0033	77.8276	36.8329	1154.83	12.5186	11.1452	118.661	135.612	117.702	44.2368	52.6973	285.007	1.50611	46.3251	37.4691	34.4145	25.542	7.30697	45.5496	5.31416	1627.66	106.228	5.1603	2.96072	150.875	42.6975	181.586	36.3725	0	59.1717	2.3266	62.2962	48.2176	241.628	70.1086	39.8281	58.3096	38.3724	22.9653	0.847843	37.3453	118.812	384.985	259.321	130.6	33.185	71.3234	0.320745	433.328	13.3107	58.1655	44.9547	2.48826	48.9854	1340.83	261.598	80.3941	39.0582	569.242	16.2533	2566.86	181.862	229.392	19.5696	170.13	44.4471	42.9996	90.758	0.433006	10.2795	44.2453	270.462	181.011	40.0387	45.6113	85.0266	20.6295	16.3941	0	94.6363	41.325	2.52587	32.2492	34.1156	154.641	474.794	27.9517	17.6308	303.455	7.15902	44.1088	153.642	80.5301	97.5091	60.7822	21.1959	30.96	2.26344	19.3519	5417.61	30.7014	42.9286	453.671	0	112.971	31.1764	0.721676	38.9925	332.541	165.17	5.77341	979.462	10.2917	45.5906	87.089	0	18.9663	55.2681	49.3041	5.04096	121.356	21.451	52.6342	29.8898	88.7449	63.9051	26.0828	0	58.6739	398.088	2.63927	18.3043	80.9519	10.7887	2.95296	180.984	20.2148	77.859	28.9461	43.4066	234.545	46.7556	23.5644	50.5399	80.2399	98.8447	65.7473	33.0784	317.31	414.373	31.7143	111.734	38.6278	44.5814	41.7651	19.7467	80.9109	40.9902	123.25	99.0595	122.52	0	22.8013	26.2294	61.7704	0.831371	37.3518	2.9925	2517.28	6.72927	6.92809	25.5159	12.3621	36.5028	4.44501	139.486	37.5886	3141.32	1.66541	1954.28	18.7058	41.5594	32.862	24.0248	51.5512	1439.79	10.3921	42.0634	53.8675	64.8804	133.869	49.2936	2.20439	75.6486	26.7973	82.1789	14.4554	23.1243	67.8268	55.8096	37.5024	78.5259	7.35292	60.4391	28.1387	50.9312	5.41651	69.2809	30.9329	40.3369	27.8791	227.275	1.8944	26.2119	317.711	8.90754	80.1379	13.6019	0	3.22237	22.9719	15.8031	31.6152	23.5669	62.2984	158.32	15.7692	15.2691	5.3404	17.8641	81.3139	118.542	26.1426	48.1558	21.2529	62.3954	27.5163	14.0559	23.7312	73.0493	35.5662	15.7263	70.3385	44.9076	80.8396	78.677	306.442	2.04934	43.3006	93.5058	56.5037	42.1196	37.6464	19.4136	102.4	29.9392	19.7426	17.2448	32.0956	62.665	84.0112	178.564	40.8757	111.853	0	49.1472	52.9411	58.0664	13.3232	28.7021	24.3059	41.3387	22.4376	35.5259	46.1944	0.129255	22.2934	86.7953	15.5013	33.8326	46.5407	230.384	4.23238	25.3234	701.92	89.5957	44.7678	35.6728	47.4961	20.6111	4.33006	7.11041	16.1722	12.2252	5.48223	0.866011	5.13329	8.30807	0	0.858609	1.04339	0.572569	47.7674	111.253	3.82395	7.94693	46.2529	16.9552	29.4511	56.6418	0.132215	31.8136	300.143	53.8925	168.468	25.2747	45.6759	19.5023	70.4286	0	14.1586	0	0.447937	18.8887	90.535	1.24991	3.57118	1.65437	115.056	37.7039	250.797	153.092	28.4012	26.544	60.6452	320.658	24.4377	322.116	26.0295	19.2008	368.392	2.62428	3.60838	561.069	31.9057	109.224	2.24521	23.6732	0.634577	33.9909	51.02	211.393	36.064	46.7687	85.84	0.597249	19.3821	31.7736	110.814	78.5847	14.3769	0	120.531	38.4929	67.7286	202.901	1.40815	0.984104	11.6563	4.11438	1.7358	1.49021	0	0	0	11.7118	114.646	53.4668	283.06	33.4757	23.459	12.5572	78.2278	177.304	2.3175	86.8156	1906.26	4.00931	25.3713	30.0108	81.2443	86.7464	15.9159	12.0223	19.5566	37.7677	64.6103	58.0995	23.3017	2.56038	39.7629	21.255	1443.49	822.029	9.35545	50.6786	43.2181	31.9057	269.482	49.0773	2914.44	27.2826	80.8559	137.467	71.7803	59.9985	35.6527	13.6838	0	60.6618	1.18092	20.1289	36.5594	166.572	38.656	15.3136	0	62.4547	52.2117	0	34.4987	0.813702	4.87657	70.0576	69.3525	277.527	26.6867	97.9417	49.4195	56.7547	25.0211	22.5821	1.5171	109.255	15.7586	49.686	26.0967	111.631	43.3595	56.6935	16.215	39.0801	27.8053	50.3654	25.0488	102.531	24.045	0	19.1396	102.847	50.3369	219.705	1.90816	36.0913	0	0.503495	183.075	11.0053	69.7541	16.5035	26.6177	124.017	46.2609	31.5867	23.5294	21.6503	51.5515	0.194609	13.9162	9.99244	8.3596	9.36996	1.45509	1.57457	0	4.21044	12.0805	15.2266	0	33.676	64.0169	83.6686	291.109	48.3924	41.5194	0	126.975	41.8398	8.33937	20.9784	0.160372	118.515	33.4392	479.21	189.91	24.8657	11.7628	37.6293	48.9391	116.032	47.7972	4.17355	280.437	3.88491	5.68724	34.4731	0	0.499622	28.8807	54.9945	140.506	22.0825	78.1497	0	21.5053	12.3501	54.4093	30.3385	18.0572	11.8194	115.853	0.293563	23.7807	37.1055	26.7855	35.938	95.9829	296.534	89.5433	43.2829	21.2479	63.554	123.877	117.709	120.403	23.473	2005.32	58.0664	11.6346	62.5501	9.34857	69.5443	2226.41	12.8072	61.4993	138.452	42.3664	213.091	560.886	0.787283	8.20828	139.7	9.4222	137.034	37.366	102.785	2608.36	38.9852	24.7432	92.2906	15.2156	35.691	2047.02	1155.26	1907.51	641.003	192.029	10.6269	0	56.2591	32.9877	58.9019	20.5343	20.3272	31.4119	142.332	39.1335	2.54709	194.905	0.158901	128.966	34.2852	54.0371	217.454	26.9912	29.3245	70.5491	11.0374	17.75	36.5271	14.1219	29.9578	14.7275	142.462	81.6525	57.0832	26.9936	0.336315	0	37.5271	70.9009	51.7065	1.90932	8.26647	80.6628	146.76	103.194	45.2045	235.677	238.562	443.613	60.0322	81.5984	16.0153	2007.53	186.342	145.788	71.4459	2495.44	45.7523	140.668	116.549	1970.93	428.342	25.7536	20.1038	229.838	36.8462	24.3947	152.575	47.4972	253.795	18.9748	202.328	92.4742	12.6344	33.8215	10.4457	0	36.9082	12.9422	75.5129	25.2683	82.9624	14.1252	0	19.6363	51.9607	189.771	15.3957	52.2652	0.436644	0	37.0231	58.546	58.8713	70.7964	44.1733	6.57241	15.192	179.643	0.216503	41.9547	100.063	30.825	25.8948	23.0936	56.8534	51.6199	26.3596	271.082	64.1131	10.3598	3600.61	310.852	747.775	5.60727	2.51931	105.113	66.8228	68.2546	2537.48	705.942	50.3023	11.7817	166.595	13.6987	41.1932	55.2981	12.0335	26.7593	87.3253	54.1084	31.1431	129.33	105.664	15.3453	34.6726	408.073	34.2839	2.42241	21.9173	177.471	96.4108	4.20634	40.0441	16.6918	47.7972	4.24836	72.1485	12.0399	12.4254	53.0222	97.7674	82.3377	65.1705	109.907	1.56384	6.87953	880.905	22.9905	35.9633	392.28	19.1692	28.6352	112.788	99.6051	59.9342	14.5985	13.7073	1.12958	35.1679	8.10139	4.40345	6.66566	14.3743	6.28163	0.628947	6.67255	47.8038	36.0387	118.846	507.26	36.4464	37.1751	27.7274	53.0979	63.6931	45.1096	3.10876	3.9893	2.34057	118.832	940.35	30.1654	14.6206	1.38137	0	61.4412	74.1754	2.96669	82.3682	35.5325	32.0424	28.7498	556.716	1.92447	1916.37	44.6807	44.5071	102.13	116.128	13.8698	45.2881	220.376	1451.61	54.3912	3.52276	40.969	151.447	39.1693	478.237	18.3195	35.1004	99.3216	59.2623	7.06596	81.1512	742.822	107.822	84.5685	75.2451	0.494864	38.006	2028.2	67.6264	56.8496	2.62428	130.487	190.25	123.091	28.9627	19.28	27.7821	162.871	44.7118	151.567	124.706	2020.43	24.0401	24.2659	38.1815	54.968	27.092	264.226	233.733	81.9758	66.6319	244.472	36.5462	16.2989	5138.95	12.1396	49.1135	64.4869	22.6227	38.8115	21.4141	71.8371	46.7646	10.0128	729.16	96.2855	29.7564	55.5442	32.1343	205.141	111.457	62.6556	0.154645	3.0342	32.6859	41.2174	98.1249	583.009	85.7592	121.242	4.21303	6.16962	17.1673	47.6489	2.97786	27.3057	20.8883	23.7306	36.2289	27.8215	20.0107	52.7016	1.02892	82.3528	42.8161	51.8995	17.665	3.55287	84.4839	184.318	75.4689	59.6097	56.3355	25.3841	13.6963	10.6821	13.3628	120.511	35.5901	183.492	51.0116	17.1647	14.1076	2012.86	86.921	2.72045	34.4057	40.2758	260.025	39.7117	56.5481	23.7232	56.2978	53.7884	72.1034	92.1875	43.8995	128.222	0.660517	83.4634	41.441	117.074	89.7961	142.115	1490.49	97.6459	5.68724	221.093	38.2056	20.6502	65.799	34.9328	28.539	35.4527	84.8885	44.8865	50.9566	98.0113	61.6991	7.27449	141.81	84.2518	315.4	19.5582	236.663	49.3085	59.8201	129.34	79.3685	38.0407	22.8074	23.1052	30.1846	60.0223	9.67895	16.5146	22.2689	44.5629	21.5541	154.185	2.80327	156.99	86.1337	162.526	15.7796	17.3202	0.911591	123.586	0.679224	25.137	46.6644	29.8441	23.3462	11.6415	27.1398	33.4927	23.3233	0	39.0736	22.1699	60.9633	36.358	93.8623	70.6615	0	116.966	185.296	50.5015	108.708	11.5468	27.1054	31.9697	0.857841	54.4138	12.5483	45.5549	53.5012	11.3988	1807.86	1190.54	591.917	36.8071	43.5354	32.2751	6.27111	23.542	160.457	447.224	74.422	32.6065	32.5842	47.2316	235.423	25.6506	24.2764	22.3719	21.9809	25.8186	33.7645	102.91	29.838	5.68724	30.5166	29.2837	14.6805	5.27137	48.8968	15.1263	16.5083	25.6596	23.0663	15.7762	36.075	51.7474	8.16396	45.9847	59.4671	62.9365	16.9987	68.7828	26.5953	80.6744	43.9023	17.5481	1.7641	12.2534	0	80.6178	11.4048	50.1448	100.178	1007.36	48.0496	0.816992	30.2487	64.1867	145.985	16.6942	42.8102	72.9838	6.92018	32.9837	30.9163	38.4577	28.2615	0	25.659	78.9156	122.128	70.279	30.4323	70.3491	199.183	266.309	73.1011	67.1007	40.9028	51.0159	61.8328	244.246	40.8376	32.037	35.1891	70.8778	45.7362	66.8368	41.644	38.341	29.9332	23.7934	11.424	23.375	12.2702	26.8487	23.7445	30.1874	150.899	4.51832	126.41	150.882	42.4063	21.516	99.2179	39.2547	71.9409	41.4732	134.742	41.3413	33.2576	53.39	15.9647	47.4631	60.9809	54.0815	26.5577	50.2709	20.3811	84.8691	3.08677	231.06	304.029	790.633	9.8304	284.686	186.534	55.2418	79.0841	61.0995	31.1005	52.8817	44.8801	190.198	0	51.0515	0	48.5149	89.699	33.8334	52.2426	14.0951	90.3213	30.3426	26.1509	245.562	35.8179	121.544	16.1482	50.6343	105.249	12.8433	37.8464	0	19.6206	169.999	71.6386	0.282088	37.5271	28.1975	29.6968	371.536	229.742	28.3619	35.2064	73.8016	58.4369	388.065	2175.48	26.7413	53.9688	2495.41	13.8452	20.4665	148.101	70.8675	51.8791	31.0723	35.2041	31.6085	135.493	135.061	38.4779	25.4501	67.8286	406.401	46.0687	0.092129	1.76737	3.0641	123.457	51.6326	48.9608	2.32344	43.4617	118.502	23.789	18.8357	48.0104	19.155	0.541257	29.6305	30.576	24.9935	1.95551	801.947	23.0389	49.7608	16.5007	49.4772	38.8227	98.7066	16.2965	0.412386	106.779	32.9877	310.378	43.8429	0.333081	183.052	34.7583	51.4751	11.6872	14.6893	22.4794	21.9421	11.2482	26.2329	38.9229	1.85102	23.5974	26.8363	0.127355	0.628787	1076.76	49.2133	51.6857	2279.32	100.056	103.1	50.1144	382.795	3.19499	41.3882	86.262	55.769	31.084	33.6184	45.9734	14.0434	57.1099	90.3649	0	53.3719	74.3134	37.5111	15.8901	81.2896	72.5284	27.306	1366.15	49.0333	19.6787	40.6048	35.4102	80.4817	24.109	33.1425	28.0652	84.1879	53.4889	259.256	25.0361	29.7011	67.5489	164.832	22.3801	19.4339	29.695	28.0926	113.865	39.2499	43.5876	21.2395	131.76	263.534	43.6163	19.5431	2929.45	15.263	90.3801	24.9411	37.6174	55.6428	13.1964	65.5077	145.526	0	64.3957	615.887	33.3479	27.6386	118.475	25.0141	23.39	52.825	59.8546	56.0065	96.1527	23.6389	2.47432	2.4448	4.79746	56.73	0.433006	3807.86	3556.42	1.57457	66.2498	3.64056	65.2657	59.191	480.23	45.957	50.6899	23.1086	56.036	6.02442	4.66713	6.80654	1.20041	7.12766	37.4584	11.3544	32.0801	1.43142	0	0.726723	0	22.1587	229.148	173.604	179.388	19.3906	20.1355	39.5891	101.74	0	4.22777	903.907	0.254709	2.22054	58.4711	30.0533	105.028	13.4147	76.0897	39.0231	919.153	51.5507	0	13.1757	15.7045	25.1004	1.04971	31.0977	0	70.0757	15.9001	114.987	26.3227	573.067	1394.33	14.9584	35.1385	3.79395	8.67354	146.78	0	68.1405	53.3215	397.848	0	1.86685	98.8739	134.655	31.146	67.7616	127.459	8.72995	129.618	45.2642	46.4638	28.7857	296.006	150.109	32.2632	11.3082	45.5865	20.8384	386.369	49.3796	47.1233	7.3163	673.924	105.377	48.9878	4.07099	67.9772	30.4836	1.84973	136.084	57.0996	16.9828	96.4775	23.6218	12.3087	25.7879	9.45543	37.7612	5.8245	0.516508	75.9023	23.442	10.4242	4.90484	7.604	5.34889	1.99542	2.55413	12.4006	0	133.704	90.7819	238.737	68.385	41.7771	0	137.897	149.22	12.0474	54.3573	503.936	61.6158	1029.03	183.298	26.7209	0	38.6177	6.48637	42.924	62.371	33.7822	414.518	35.4376	61.0442	142.264	37.8628	0	180.082	11.0407	311.666	103.171	73.1344	6.70885	51.0815	125.74	147.763	45.1669	29.1404	31.5675	133.342	433.402	49.325	14.6011	0	6.30456	10.4396	24.4047	17.024	37.3555	661.863	183.199	3.76895	19.0876	21.6503	0.787283	24.4952	124.688	170.65	116.059	94.2021	19.7795	71.4131	90.7442	98.4518	26.8795	281.018	286.108	2231.47	333.348	26.6218	39.495	21.3474	23.0936	31.239	348.889	134.054	159.579	24.2111	3.94113	12.6642	0.160372	7.80479	0.120279	58.0286	18.3225	424.316	51.2788	1066.66	181.447	1967.37	170.786	46.3861	10.8037	12.3929	31.3222	31.765	0.944739	0.306553	31.4391	77.4721	59.6626	80.3284	68.2514	6.44473	0.202576	0	134.179	3.01221	445.944	10.9865	227.744	27.5841	5.65558	108.466	0	95.6363	182.561	0.468114	55.6721	31.5903	20.4579	178.583	69.756	4.92934	6.45572	16.9991	73.7331	105.301	19.1286	2192.17	89.4833	22.0439	75.4649	0.857437	39.4201	31.0793	317.89	50.0767	108.712	46.6446	76.2855	47.9915	33.5068	1893.18	57.4203	31.6316	0.977755	322.722	20.6337	201.532	60.3734	166.654	150.109	197.662	66.5232	18.9334	61.8709	71.9335	2086.94	51.2991	333.733	8.66011	39.9623	5.42083	180.061	12.2055	1.18864	19.7945	31.0543	23.3528	94.1409	12.7132	28.1807	25.701	174.4	2.01674	38.6941	17.0154	65.2353	82.5046	0.179484	18.7601	323.04	82.4845	36.981	1.0997	19.29	75.4268	98.7365	156.648	38.0095	52.9866	35.3621	117.245	63.5248	18.6049	39.5466	73.9381	48.6131	741.354	71.7159	49.6432	44.4246	28.0992	23.0681	43.3561	53.4254	0	18.7898	59.3129	26.269	34.3255	42.4361	1053.5	406.634	4.13617	39.4875	35.6474	1.7641	26.1571	35.7842	10.1089	2.9057	48.9705	6.22064	1.03921	23.8153	14.3631	0	0	28.2252	39.684	65.0008	3.31035	193.531	179.938	60.4834	52.554	41.1022	115.604	76.0267	0.126656	0.929945	0.138562	25.8679	0.969415	4234.16	0.524855	0	62.0754	92.5549	59.5105	246.536	4.69701	4.50607	3.03864	22.9468	250.628	31.1851	59.8618	30.2515	6.53518	15.7551	45.2118	20.3712	13.1023	379.517	931.524	2.2662	38.0536	335.421	48.9537	30.3346	53.3955	309.192	461.036	1531.18	3.04144	32.4997	6.49508	23.145	26.1524	690.364	45.2158	34.2529	80.1546	34.807	15.0821	2.79705	2.11857	1.46286	7.1476	4.18288	23.4215	65.7254	12.9757	8.3106	5.97778	11.4405	0	21.0812	14.966	14.0148	13.679	27.863	71.9845	68.1881	57.0679	108.266	39.6166	108.93	14.8739	15.6818	132.788	0	97.2011	0.549848	46.9976	2.47432	2.389	40.1135	43.8237	48.8093	36.6616	31.3708	30.0249	34.5568	18.6583	32.8427	20.2699	0.396214	82.6099	46.5996	14.2637	15.4162	69.0613	22.3454	27.9197	37.6726	1696.77	5.31552	2331.88	35.6245	366.533	62.5852	2.16503	67.6242	25.0797	29.2927	62.4832	32.2878	37.996	72.7346	55.0034	26.6266	18.994	226.025	19.8345	17.3202	91.9844	30.8263	72.3538	145.114	139.512	31.2443	108.897	332.185	2.60252	21.4852	12.2509	0	102.882	49.8056	40.8415	21.0909	47.5688	45.0857	45.4071	7.16699	4.39879	3445.59	360.616	34.6405	173.681	191.107	40.6191	0	78.769	2.11545	52.2648	22.1314	30.8955	97.4651	70.0882	88.7405	180.887	43.1372	0.773224	29.8534	221.444	76.8196	148.705	99.6271	1133.66	2237.2	3.93641	1.04727	2.55544	85.4693	34.4882	429.653	159.087	46.849	103.416	0	2.55544	33.7465	48.5645	60.3973	46.3622	18.2133	16.8936	145.174	95.99	41.4674	13.5614	13.4147	25.4709	329.707	1145.44	75.5791	23.9356	95.4114	18.9396	23.4174	41.7641	61.4655	0	15.873	19.4776	47.665	33.7455	54.48	22.1166	0	154.474	40.7063	0.721676	36.9664	5.72044	22.4092	1959.31	94.4628	169.434	38.5157	115.16	7.55399	57.1749	24.8292	57.2092	24.4373	42.0304	126.764	0.141969	15.6025	21.0552	31.3238	93.9208	36.697	59.3016	41.9521	19.1961	97.4307	34.218	87.5468	84.3247	92.8556	17.5625	1043.6	18.1027	530.128	234.516	38.1473	35.009	7.37713	37.1346	69.5422	72.765	20.4788	25.0022	79.362	40.1682	10.0926	0.237263	29.4996	130.195	59.1888	85.0864	0	2031.42	21.1602	21.6719	31.3219	64.0036	15.7956	43.1661	44.9573	23.3774	2.47432	43.7866	35.5983	1532.2	48.5614	237.345	0.300351	58.0217	56.745	21.4269	30.4016	18.6171	23.3293	35.0105	8.6046	2022.77	242.299	27.8482	66.4097	45.2191	0.076638	12.0026	17.3837	51.3175	34.4168	59.8742	30.9603	29.6918	35.2471	61.0942	46.7646	21.8478	18.6556	3.76917	13.1818	108.748	67.5645	27.2986	2.38467	50.1213	45.7723	199.709	20.4988	22.0758	28.2117	14.9312	44.7909	17.8142	16.2401	43.0606	1.92447	2.44058	3.53095	20.8299	47.5112	153.55	74.6561	89.5492	4943.34	109.048	247.146	0	0	45.5755	40.2	175.263	38.6778	68.0587	21.0632	0.33096	304.377	54.1895	289.984	60.1225	39.2252	3.93116	270.327	145.717	23.4406	34.5952	55.4558	43.3006	22.3469	40.6459	2.35213	195.608	37.1117	5.92534	0	34.2263	130.116	101.045	74.2998	40.9801	42.7766	255.704	197.49	35.3388	25.2308	80.5181	12.7523	3.74491	83.4273	72.4463	38.8041	282.624	0.096761	15.8726	28.8453	116.79	1.8145	13.939	30.2113	73.2779	22.2874	51.341	440.237	40.399	22.9187	28.6018	0.663328	10.6641	6.12331	62.988	422.051	23.4978	76.7235	41.5143	38.1107	9.28766	3.99697	5.32127	0.674814	0.429427	0.688872	2.27299	93.9744	40.9948	24.411	24.0164	63.1043	18.9698	94.6197	414.259	45.2398	30.7915	15.7312	45.6304	29.7596	74.3299	21.795	15.4159	67.1304	10.0772	57.3549	566.764	28.5694	0	15.8769	80.0515	25.7231	135.334	3806.32	29.0102	59.2534	45.9694	0	32.7216	123.845	103.272	2457.17	63.0634	58.9824	37.8158	808.539	59.7276	7.99395	32.4344	42.7316	30.5014	66.0658	14.2705	2.86285	47.6082	35.6027	33.2529	132.481	18.9213	9.94309	155.086	5.00091	159.734	81.4201	45.2675	37.4202	25.2071	1.45179	752.703	267.96	25.5159	61.2093	1.68978	24.3474	3.72414	2.02249	24.8739	0	2.16503	19.7175	39.9914	26.2482	1.25711	13.432	30.9341	57.2225	42.5373	124.619	69.9812	52.1687	84.9594	114.182	103.815	59.7038	1601.97	936.515	8.66011	221.994	51.2213	119.199	25.9278	48.6659	39.6183	389.399	64.1776	9.51238	34.2931	40.4811	27.1744	35.0958	22.5612	63.0682	217.846	28.5109	210.063	311.504	6.23528	339.542	35.0496	8.34943	49.9306	21.8501	50.5005	0	0.266465	113.822	41.0311	1330.57	111.335	38.7894	23.5738	6.25453	20.1398	30.0847	92.1948	270.474	43.192	18.145	35.6365	98.5361	23.1738	140.131	8.01679	138.02	27.4864	24.5845	148.66	60.0482	30.6222	93.5574	1.68604	29.1928	17.1722	22.1244	78.8833	107.47	65.171	69.4443	12.1883	70.2398	1999.71	27.4003	32.7382	0	34.6405	9.13682	9.31508	397.888	34.8844	95.8585	67.2107	227.208	2.54709	49.73	25.5147	340.734	56.6199	4.33006	51.9607	30.0402	226.865	20.6281	21.4258	80.0828	35.6289	23.7852	68.2375	83.4093	41.0216	8.95874	959.513	3.28487	54.9335	159.14	33.917	627.032	103.104	73.244	249.721	64.265	386.745	81.871	50.0313	18.693	288.579	55.5099	72.722	9925.63	81.5441	32.7672	71.2443	33.9629	18.3632	66.8882	29.5128	107.873	29.1991	64.2682	58.1215	19.1434	222.877	57.615	35.3197	100.087	92.6353	204.379	95.2612	115.195	14.2919	10.1307	1432.99	68.6567	32.2838	28.2812	167.615	5.62148	41.9534	20.712	36.5256	34.5633	14.5275	3.67399	0	26.606	0.903664	134.215	47.3168	134.886	43.3384	75.7301	280.891	94.447	5.95383	35.7422	16.6337	20.3767	621.81	39.5521	36.8321	9.58498	29.2205	199.83	99.7943	36.9614	19.4853	75.0318	8.64116	66.6673	44.4875	45.8199	164.443	2104.21	59.2135	33.9378	36.3866	25.2922	1.06042	152.871	65.1112	57.6459	13.2449	242.046	13.1482	40.3892	150.7	29.1572	17.1613	0	73.3474	55.0694	37.1047	0.395891	38.6661	66.7596	38.6735	41.3195	23.643	1117.98	37.0602	94.0659	856.468	36.5649	136.39	552.89	38.7862	3.37598	10.7795	3.78968	1.28731	0	0.325679	0.562345	2.00399	80.5254	0	0	25.4123	703.525	0.425036	28.9817	99.5492	63.3175	1.85102	14.7967	39.3374	73.9058	44.9002	41.0243	23.3202	186.961	11.9208	38.4644	20.8184	4749.86	24.1246	8.44831	46.4364	14.6005	13.3188	3.84894	54.1417	54.9341	2.95182	32.919	16.9321	55.8096	32.7769	83.53	215.702	61.0538	28.9782	0.112469	18.7893	22.9066	1170.5	244.89	7.19801	14.4281	11.9057	0.258511	20.2572	38.2168	10.508	0.461873	10.3233	14.1803	8.88028	1.64244	1.002	7.46835	12.2162	0.384894	32.4641	15.2826	7.91569	0	60.779	188.746	21.7229	57.4387	39.8714	6.77429	292.048	56.3387	970.291	19.9664	244.185	175.814	2105.86	27.5496	58.6929	129.793	5.81295	2.44058	35.9699	30.8713	36.6562	467.865	249.12	2049.84	34.5265	34.0339	12.1242	77.6672	54.184	179.492	244.021	178.099	81.9274	0.809356	22.0172	60.1387	40.5973	2.59803	69.8463	22.5163	35.0489	17.3202	7.90527	37.0256	64.4096	24.3683	121.644	652.445	19.208	61.811	250.542	42.8448	16.8995	42.6059	57.9291	74.6972	15.6387	16.6204	137.355	48.4336	84.4741	120.079	133.278	0	0	33.3719	0	0	42.125	0.11945	73.2326	30.4859	55.3983	45.0136	43.548	50.6057	99.9559	82.5803	343.32	85.704	81.4508	17.9982	300.961	60.8613	0	23.0094	22.2392	6.79859	100.683	54.6108	630.28	0	64.0518	0	72.7207	26.9522	54.0754	66.7067	39.4638	46.4977	0.376527	33.418	72.4641	96.0516	54.27	33.8612	33.8649	44.5236	4.81117	310.991	73.2014	271.322	48.0437	17.7774	62.1067	4.06978	101.313	0.419884	37.8533	36.4338	110.887	104.98	37.0615	23.8153	50.6628	101.383	125.941	20.0592	30.1968	121.369	112.286	14.2168	83.5111	35.6616	47.3907	48.4684	37.6728	60.2677	18.9155	58.0498	26.894	45.1351	19.7739	105.948	35.7603	41.4006	8.10851	0.679224	1.51552	43.0876	248.869	27.6674	17.1656	25.9905	5.06933	90.9412	62.7202	81.1441	24.8898	129.95	172.853	0	68.0004	58.1357	32.5218	4.4966	12.1963	2756.02	51.906	220.753	179.545	39.4547	1.74658	170.638	55.1025	74.5523	42.3933	16.2452	35.7907	85.2075	9.48696	30.4842	37.6281	12.1902	6.53058	58.8442	14.7822	9.51393	36.5136	334.547	105.515	19.8904	69.9051	7.49433	17.4307	37.4831	16.2857	51.5998	163.291	11.6932	33.4213	17.6268	5068.77	51.5049	32.9084	8.1601	7.6682	14.4335	423.546	0	11.406	0.283938	51.8094	0.767352	22.3003	216.185	2.60409	0.436644	45.0237	33.1878	69.6494	20.7661	141.753	23.6537	35.9441	1385.32	0	15.0507	46.0438	106.748	53.1395	34.2639	51.3481	43.3006	140.88	63.3189	15.7979	1945.82	32.7715	84.7536	56.7147	39.2416	413.004	18.9811	20.1056	12.7004	1.08251	7.38657	2.52405	5.99546	4.50326	0.530211	0.692809	6.53754	9.62235	47.8157	46.7051	0.674814	11.6997	13.8889	0	19.5095	23.6215	38.8471	186.069	31.4592	77.0326	54.2552	15.792	27.1951	106.693	36.1631	78.0781	56.9322	93.1443	2.58284	14.8792	111.509	42.8751	4.53625	74.6935	24.9471	1670.08	30.1482	30.7401	19.9259	0	54.404	104.442	34.5905	23.6102	1.24706	45.4299	61.2306	6.12068	12.2332	0.977755	66.8141	15.3276	34.7743	1.60103	116.008	142.772	94.3093	56.1434	4.61345	66.6942	67.0519	64.0474	236.286	25.783	248.074	70.5553	28.1494	33.7488	4.09387	70.8729	5.49178	45.7963	22.2299	62.3165	864.706	1905.93	1154.52	2.28758	7.25353	38.6125	0.209942	18.2318	3.83316	1.55285	22.5566	121.242	82.6935	46.4558	61.0649	40.6129	0.234057	16.657	39.497	0.541257	1763.99	73.2379	11.4819	13.0719	4.40151	8.4649	82.8423	154.728	155.59	45.5398	470.945	52.2006	11.3087	65.3531	37.1223	73.1261	2.52236	27.1862	57.9575	12.0233	49.778	69.3769	17.1563	48.8234	236.384	25.6493	33.5611	15.3436	28.0898	3.52703	1.07293	0	31.1122	10.0186	38.0589	50.4563	35.4246	52.4649	0	84.8966	32.6114	41.6232	168.811	50.9068	468.103	38.8427	18.0625	26.0418	71.0473	5.72685	72.2424	11.402	126.094	122.388	12.0996	89.3762	27.0629	412.635	98.9229	143.101	105.335	92.2072	48.5402	52.1064	69.7476	70.0308	17.3202	1115.77	4.33006	19.0411	63.4546	96.0965	69.2077	245.584	23.4457	20.263	5.19607	0	153.389	48.8209	59.1691	90.0652	24.5098	52.8543	1835.14	66.8787	27.0401	52.9668	15.0451	30.9918	40.3806	65.0707	21.4079	0	79.5794	43.6505	81.0249	18.1258	7.87283	33.7598	27.3939	7.1923	13.25	12.8458	9.18642	56.9342	2.83628	2.51931	1.14704	1.58524	13.4539	0.227898	0.163398	1.71771	9.44292	0	55.8249	24.4992	44.625	50.7606	26.1547	101.805	23.4332	38.1045	26.135	50.3397	53.9092	99.471	1.8456	12.4021	53.1552	32.7522	0.184258	0.77941	47.4423	26.6844	3.20323	0	0.070695	0	13.0378	1.21973	84.0237	7.05639	34.8902	18.278	9.1999	52.1979	3.83224	3.02287	9.7678	10.8163	0.405943	19.5984	5.30211	101.776	27.0918	44.4892	22.5688	0.129255	176.899	164.653	10.3342	1.09227	0.831371	20.755	147.382	204.212	50.0685	75.5637	61.4368	33.7317	5.4435	154.391	23.3585	68.1903	48.5394	386.73	28.867	165.821	4.55795	50.2348	32.1553	76.894	0	1.00894	13.886	57.4676	28.6877	0	647.949	0.747636	0.463935	64.3774	30.5961	30.2576	1.97945	74.605	327.512	15.5261	32.8431	2.5403	7.08555	85.6446	98.6222	83.3079	3.2895	63.5075	3.19129	27.2477	20.3199	18.4749	29.4487	28.7262	113.275	39.2704	2.59803	1837.61	35.2786	56.0828	144.124	19.994	22.6874	11.5893	15.4993	53.0116	55.3811	29.6799	77.3368	61.6716	0	33.094	24.7823	3.10876	75.8626	67.9127	17.3787	15.1815	27.5181	23.9158	33.0927	17.694	122.362	32.0162	0	37.2647	91.4712	655.628	273.951	75.29	36.3441	23.2463	37.188	26.0358	2.8163	31.44	4.18955	0.939048	24.837	30.4074	46.3592	19.9483	25.9803	28.7616	78.9032	64.5139	62.428	18.3172	16.5226	42.8031	13.0958	10.9965	92.1436	15.2826	6.70287	9.9993	9.65242	137.25	60.1815	159.623	43.5791	30.6815	151.373	142.115	20.2332	1.60372	5.29229	183.928	171.628	92.2058	192.325	53.0883	14.6772	33.9649	132.353	54.6253	50.7956	73.2186	298.948	20.7163	10.0554	95.6076	42.5033	43.2161	0.490195	2251.63	7.42295	32.5947	701.469	31.0472	148.392	51.9392	28.5585	107.625	27.2175	60.5914	26.8279	18.9482	119.687	23.9457	1.02892	171.263	7.50543	8.66011	70.5089	30.4729	55.7711	36.981	15.9655	1037.47	933.326	2.82656	17.703	20.0487	14.8281	58.2708	53.0938	250.323	309.458	59.9129	11.406	2.30936	103.616	117.79	117.58	188.209	0.202576	66.0727	1088.37	86.4101	103.134	36.1281	27.1124	0	73.785	69.5602	16.9668	89.8468	51.9607	151.846	308.766	2769.25	553.25	143.5	24.4116	30.5631	0.37009	101.137	0	36.3656	63.9002	19.0681	61.4101	45.9563	6.86836	17.2586	25.414	95.582	8.55742	55.8373	44.8226	34.6405	19.74	4.21303	56.2474	13.9814	8.05238	7.7941	6.75548	21.9332	3.42888	1.09776	1.03233	2.3485	15.1971	1.59528	1.50611	0.143142	11.0381	0	74.5947	90.071	45.7654	23.7322	0	47.2168	38.0832	231.296	20.9478	2281.38	71.8333	15.6288	14.6098	16.5708	25.5516	178.337	66.4337	555.311	64.9255	0.143142	18.211	1.56038	26.7776	0	1.55106	70.8362	84.0712	35.3137	48.2975	51.4331	30.5208	26.5365	16.6982	5.52773	1.75909	4.43741	9.95681	33.9077	50.1918	57.7728	37.009	101.219	467.62	27.4261	339.608	106.283	50.819	37.5761	41.7134	20.4721	28.0136	36.5533	16.7954	48.3066	37.5138	59.9186	88.441	99.3945	16.7651	33.8463	151.621	174.556	157.268	39.8484	27.9319	57.6362	93.7741	251.781	14.7856	92.5241	50.7893	30.4488	101.74	129.236	198.294	7.93526	3.93641	42.2263	86.753	26.986	21.8137	122.549	8.73813	10.5106	67.271	23.1601	49.7656	61.1759	92.534	44.1454	7.3407	984.087	1.82318	60.8962	25.5298	10.2023	21.4128	29.8351	53.3229	34.6405	38.0207	553.577	249.746	14.4812	33.8508	9.21883	48.8031	30.0402	35.6772	50.6745	38.4194	38.2721	7.40407	16.3014	28.5784	92.4381	92.8839	24.1153	15.6918	678.736	16.2768	3737.87	52.1535	78.555	58.9783	94.0635	12.7015	22.2106	21.7044	29.0665	58.0863	47.2595	54.2847	21.0008	88.7661	24.2155	43.2585	34.1268	311.427	31.1533	0	17.4695	49.0319	152.613	88.3331	1921.82	11.1554	34.6405	98.592	11.9317	21.8385	6.96088	9.16953	14.1364	9.47349	8.68507	16.7209	27.9358	1.002	2.16503	1.35465	7.75532	25.7548	0	33.7872	70.7676	78.3346	118.915	39.6473	76.7038	1667.48	83.1886	142.82	244.675	58.6717	30.3838	35.6192	139.367	85.8651	29.0379	318.395	18.6116	13.8562	28.7621	38.5197	56.1188	47.6029	34.0844	214.452	36.198	110.343	42.0015	21.5472	53.5458	79.9312	246.568	25.1229	5.27137	86.1667	23.9716	144.481	32.5182	395.871	18.6424	2.18322	36.4745	100.715	71.1679	27.5584	36.2583	118.929	27.68	50.2254	57.5801	36.349	38.3693	58.8135	13.3795	55.8259	35.3498	74.0589	0.831371	236.436	16.5753	1870.58	78.1079	117.721	36.3646	9367.88	59.1015	85.1189	117.839	53.3713	171.78	11.4688	45.173	224.826	72.0052	278.658	63.9222	43.7081	26.5532	25.54	61.8187	33.0331	24.425	13.2608	127.191	23.4153	39.3066	297.749	1154.08	37.4674	0.929378	29.9033	186.128	4.33006	45.6484	30.0076	20.5008	17.4763	40.5438	32.6498	20.2749	127.64	24.5835	1.03921	680.18	11168.4	0.379275	24.0935	87.4292	81.947	0	73.6594	2.8867	74.6283	184.13	36.4596	0.866011	39.4303	2.90533	25.4081	108.852	57.7525	1.3918	87.5476	77.1496	47.0188	6.74299	33.5392	313.759	0.666162	35.6829	112.075	18.5385	185.368	1.3638	20.0377	59.9864	74.6982	48.715	79.7549	43.3346	62.1985	4.18074	6.30922	10.9371	26.9326	38.6906	6.25091	50.2596	82.9271	98.4778	40.0428	53.2542	157.71	153.993	66.9665	59.8483	132.973	0	25.293	0.420394	60.4722	22.6528	235.624	60.7233	2681.21	42.1798	62.989	38.881	0	712.425	146.486	20.7516	141.172	21.351	9.45521	6.11302	34.9061	651.939	47.8942	3.77492	45.4927	64.6371	22.146	7.71291	15.7004	23.9015	169.439	41.0433	30.3594	60.1397	57.8734	0.153276	2.90509	68.9498	1858.32	238.153	713.185	10.9776	35.1482	87.9363	98.8635	115.624	6.13473	5.65848	33.0383	123.111	60.3456	212.929	47.2602	23.343	105.336	221.716	25.3997	27.9266	24.6655	4.3747	44.6057	56.8585	58.3476	47.8891	106.24	16.5561	5.58111	202.773	77.4589	152.662	53.2669	56.5454	34.3578	1220.06	5.89505	11.5998	19.9522	5.95991	1.82703	12.0702	0.312076	0	0.149312	176.666	44.9595	50.7648	19.428	7.21127	56.7973	57.3908	59.6801	5.36331	32.7559	31.607	2.61178	202.804	116.23	9.16237	76.0361	19.2342	88.7482	18.8386	33.5907	28.8544	29.9216	21.2344	47.1119	48.7781	74.6015	25.6638	79.4151	34.4792	36.2208	50.3253	0.329909	0	0.705639	0.161871	0	27.0561	35.6352	72.0557	15.7692	0.103097	6.00342	547.149	235.097	45.29	36.9937	88.6137	41.7723	213.229	51.7022	19.2274	33.607	19.9892	22.4521	47.7163	18.5659	49.0649	1249.02	21.9801	1218.49	56.4324	20.7355	60.4365	41.3895	26.7221	88.2631	130.332	44.6275	107.314	18.4574	45.2877	100.944	73.2187	11.1691	91.5973	10.9657	0	30.8123	29.9773	18.0296	47.0061	131.979	137.507	75.7124	39.0351	68.1488	58.1465	28.7109	39.5462	45.709	86.0307	44.3662	14.9361	238.313	414.592	1952.35	102.361	105.284	36.1321	16.5644	12.0373	38.7572	56.4367	14.6495	5.41812	9.6334	7.55997	6.80331	6.80437	53.9943	17.2806	22.4047	24.2539	12.5766	25.7978	0	20.623	96.5148	92.0446	62.8465	74.0881	41.3392	66.5451	103.445	30.9099	11.5248	11.9909	348.391	87.4759	73.6931	0	11.0374	69.3517	34.3263	38.1045	1457.98	8.03658	253.23	90.3274	60.1044	80.8739	0	61.1142	34.2001	18.145	59.98	29.8247	39.486	1.09104	47.4909	177.374	61.8021	98.0182	4.94864	72.6415	0.348729	1156.28	0.623528	0.405943	117.969	31.2726	617.153	34.0574	11.2004	4.86777	14.7961	11.1019	8.05188	4.82282	32.0544	12.8108	16.6541	7.3255	8.58017	8.022	6.4414	0	17.3777	0	1.82318	7.12341	0	28.9406	66.3333	94.3715	9.94921	44.9876	39.6932	32.0707	118.884	238.066	12.9095	15.1552	0	0.487894	16.4207	21.7701	33.0352	86.8061	75.9203	85.5567	41.6778	48.4966	77.9755	63.9002	19.1789	61.3754	66.6397	229.007	190.961	3458.55	11.2844	7.87283	22.7235	64.8389	75.9313	16.1257	23.8578	8.03658	257.741	28.5284	4.54175	1.78058	5.77341	473.475	6028.24	60.3188	28.9522	24.6315	2131.28	55.0694	34.1059	85.0915	70.592	8.58066	1.69619	30.2745	722.007	33.4993	439.491	68.7677	255.706	94.6933	5.49848	31.3752	66.3099	74.7054	76.958	25.048	30.6522	40.9366	5.67638	59.3334	26.3048	64.8862	141.155	1238.4	3.68515	37.7545	62.07	122.032	7.70653	2.28928	28.3822	155.363	48.9676	29.5904	40.3772	33.259	56.1288	69.3977	30.1598	22.7402	10.055	95.193	62.1531	52.5359	51.3723	32.8331	24.8995	65.1591	72.8237	96.6548	9.31618	18.5574	27.7762	60.752	22.1314	123.135	31.1336	5.38139	497.198	10801.2	2.02849	17.3202	115.918	41.1157	38.6684	42.4836	34.3383	60.6968	24.5235	64.966	8.15069	22.5605	1.23716	1.41711	5.12076	8.84975	22.6125	18.0504	13.4071	90.2707	96.1825	52.3426	19.5224	34.9672	100.973	20.442	7.63059	10.1662	51.2229	21.1931	4.44923	20.6986	6.20914	29.9695	34.9735	24.6084	32.5689	41.2386	52.9795	32.5485	21.2297	87.7956	1787.78	14.0187	18.1007	194.751	74.5862	0	0	0	0	0	2.54709	0	67.0383	0	6.92809	28.6762	0.393641	2.92736	5.03861	29.8213	0	8.73542	22.3302	8.4342	26.7809	173.202	43.2818	0	12.1959	21.5993	51.9209	6221.92	60.7332	22.4576	8.82559	1.73202	145.812	17.2065	9.68758	304.822	19.112	27.2332	109.354	254.059	251.347	52.3793	49.7633	55.6014	0.597249	2399.34	102.963	34.7585	49.7707	43.1633	118.812	24.7048	239.162	61.8017	73.2883	85.8035	117.82	320.51	0.144335	49.7722	112.054	64.5029	13.3477	72.6102	67.1159	4.46622	90.3529	33.519	171.691	63.785	32.3486	23.0428	36.0655	9.78613	11.7233	31.4259	138.096	0.801862	19.729	51.1054	83.7591	103.059	88.1256	4.27382	56.825	58.6079	50.8569	34.2468	16.6541	26.3947	97.1556	50.9418	85.4185	2.68762	12.7675	9.43781	1.82318	13.6317	267.321	24.4797	23.9535	23.1925	41.9844	19.2567	41.6827	340.557	35.246	24.7775	37.0321	110.299	2938.59	86.1589	33.3283	28.5274	34.215	46.2176	6.60517	205.665	177.882	104.755	312.157	28.1957	2.86022	52.8427	410.623	13.3249	1383.84	1146.45	6.00906	18.9733	9.31227	95.1404	16.7281	79.2486	17.2572	44.2791	9.15383	44.171	60.5428	110.675	43.0563	66.9965	4.5299	0	1.88746	1.67125	17.9251	13.6836	22.4859	70.7353	294.536	0	74.0488	5188.49	19.508	15.363	34.3912	87.5079	127.223	1048.9	138.089	312.18	1.27121	69.6806	32.3261	0	19.4951	979.229	139.481	0	37.365	333.264	60.2518	21.6274	1.18092	0.860276	0.221345	43.3765	73.1153	2.09037	12.8925	52.3698	19.5709	184.937	16.8703	21.5564	0.11945	13.3278	32.2477	14.8085	57.2338	1.15468	22.916	29.3849	2939.83	24.4352	84.4112	55.5367	5.03267	107.555	0.412386	25.8195	1121.05	1.63656	121.314	42.3383	19.6705	0.242241	12.143	1306.71	5.25404	521.794	128.11	16.1676	1579.79	36.2027	6.45263	116.158	0	43.0978	1.02486	67.6846	92.4141	15.5839	39.8308	475.378	1295.82	36.9148	47.6598	23.8614	336.687	31.9243	26.4141	25.368	18.7193	39.3066	114.193	0	32.1211	1.2483	6.45263	855.698	22.2358	29.3759	156.269	54.807	299.6	49.7908	1.59879	61.7285	17.249	9.77675	197.868	151.31	115.694	14.5122	24.6934	29.9648	118.958	31.2545	39.9879	55.9607	1681.88	69.6684	58.245	676.866	22.7599	26.5989	19.938	363.505	32.7883	50.8962	62.853	197.456	0	19.2934	70.7048	74.1522	68.6478	31.1885	38.8764	1367.69	2.42483	88.0382	17.8835	98.6884	112.921	5.36784	3.51425	57.6291	591.937	95.4581	2.75897	1.95341	17.1675	49.1472	39.3082	209.409	147.498	35.7157	14.5854	15.9033	28.7876	19.28	35.2341	0.150611	114.999	52.4418	16.0613	445.434	38.017	2.8416	57.0895	66.6998	109.738	0.455795	125.668	198.184	36.156	38.1533	2199.4	30.5537	31.1301	0.857437	3.66566	25.1024	463.992	1692.29	175.274	66.4991	35.1286	14.1238	14.7397	46.8285	81.831	14.9545	14.1268	1.3638	51.0399	4.73205	0.143142	6.91103	1.50611	3.91102	1.34526	0	11.1027	22.4048	0	16.0672	118.672	19.1743	18.2725	161.92	21.0611	37.8363	17.3202	69.1213	441.26	126.852	3.49582	0.326797	111.279	33.0836	0.549848	358.823	32.6864	35.0116	40.6302	55.2848	89.3712	65.5883	47.5396	29.9523	47.8231	150.354	35.7599	2481.22	62.5218	2292.16	81.5756	499.297	31.5645	56.2907	0	52.7263	53.245	6.38113	54.9476	79.8738	53.6737	25.2946	65.1757	25.8879	4.59463	42.0731	31.8637	0	0.425907	141.82	33.1272	10.9362	44.6115	192.294	60.5801	25.0441	11.1111	91.0521	327.666	5.06283	44.1737	553.587	18.0733	57.198	29.1274	35.2648	24.1073	3700.44	43.6526	40.5464	5.89824	74.3837	20.5235	100.758	151.263	30.6522	223.012	1940.35	205.825	68.7391	29.197	64.7343	164.684	97.4048	34.3545	535.484	57.8401	41.0622	5.70451	0	296.957	91.3009	13.004	29.3848	0.985704	20.0055	48.4477	112.064	80.4236	0.517022	35.5909	15.2681	25.0913	38.3957	24.537	24.7713	11.4943	233.374	6.86836	50.3461	0.490195	19.4252	92.385	35.7767	85.084	337.63	33.4513	72.0587	27.8997	130.97	52.7505	26.1261	57.108	44.2327	88.3137	21.0203	25.8946	88.5544	8.62588	36.4789	77.9747	73.6249	1.90932	1160.78	145.552	98.3324	279.764	58.2995	323.187	128.316	69.373	10.4584	52.7355	9.0443	0	0	131.889	34.8654	270.504	41.6033	45.8715	67.2773	117.469	11.7287	67.614	45.7061	70.9447	98.6486	259.817	29.8441	0	0	41.0689	215.266	41.6038	0.783327	3.66583	23.2638	23.4793	35.1377	107.677	14.921	58.0737	9.8304	30.0073	95.3899	27.3726	49.713	16.3095	3.57118	149.397	2.22462	54.158	66.2091	7.96332	25.2992	22.6567	79.2799	167.036	83.5863	8.06843	22.3204	41.1598	154.615	47.9945	60.4194	73.5565	28.4313	124.35	5.67876	11.575	12.6391	58.7255	27.7011	16.7615	0.838075	130.078	17.4545	28.4622	58.7048	31.5839	16.2377	37.7774	12.2442	18.5532	38.6694	8.88321	9.32627	62.6491	86.0856	278.536	36.5268	136.189	2.41347	29.1283	44.954	32.4559	39.0989	294.501	100.215	24.5753	0.291096	363.31	5.20265	4.56006	15.7875	63.5135	26.9223	29.9028	71.3358	72.5474	76.8287	125.234	83.8717	16.8501	17.1663	19.4126	31.6753	32.3235	169.018	55.3076	1.51049	37.0673	14.1711	15.7875	159.164	17.8531	15.4507	5.22593	241.426	80.2267	60.507	19.3777	53.1416	23.5927	18.3998	39.2983	1540.69	52.6891	18.8149	34.4742	22.447	429.209	82.3767	3.46405	1302.28	125.466	41.3007	106.091	25.5006	36.633	59.5963	67.9605	38.2988	203.174	21.4638	8.27656	30.274	30.6522	0.973046	63.631	15.8551	16.8692	45.0513	39.4123	26.5689	71.5902	2652.42	1814.65	34.4385	131.986	295.24	31.0836	69.9784	115.448	38.7211	7.59243	58.3019	8.81476	42.6456	13.5136	16.4352	18.1174	33.5579	27.1099	62.5082	0.323742	2.40877	21.751	67.2025	37.9435	24.6801	19.6935	36.5671	22.4365	28.1172	25.4258	97.4647	31.1901	74.7819	3.11223	16.6467	60.5605	12.1899	69.5319	51.7442	2.66465	24.3489	31.8272	76.4609	34.9371	27.4102	102.469	24.0195	21.501	136.572	43.083	25.7158	1114.99	20.648	73.7929	68.3772	41.614	38.4379	25.3678	49.8124	44.1365	7.6209	19.4267	786.784	231.793	86.951	86.2039	36.8237	134.92	162.958	20.6725	240.231	157.444	25.6718	621.345	3.47508	27.6194	48.8789	41.4097	40.4523	21.0681	63.1978	24.2659	46.2331	155.453	120.286	401.559	28.0924	38.117	66.0238	50.6574	42.0634	31.7048	17.8201	95.6986	190.005	19.782	16.8644	210.426	2011.27	5.49848	39.332	7.99591	28.2312	33.6975	181.268	80.1334	80.1747	59.2435	28.4756	27.6252	163.91	1952.64	23.671	195.488	17.4852	1.84879	11.9652	434.052	48.459	16.9594	144.887	7.73983	2711.19	60.3	29.9243	6.7263	79.3614	284.222	29.6455	35.9848	48.5966	824.398	73.3524	17.596	48.0165	86.3464	19.6446	79.3934	49.3988	23.5866	7.18953	46.6132	23.0177	204.109	0	7.69788	34.527	16.7721	34.0377	117.537	72.7308	58.4384	41.1075	17.9604	21.0682	26.5915	18.1963	17.3489	44.2404	83.2167	26.8731	20.296	37.9659	145.887	0.149312	72.3495	74.0159	9.01397	18.6632	84.0031	203.994	109.375	269.942	146.018	36.9092	121.038	38.8514	51.7571	67.2461	31.0876	50.624	166.096	1.19909	5.16891	0	945.622	158.186	281.448	52.233	134.269	38.1171	49.0784	181.973	96.3994	5.29229	4.4966	3.69947	9.71372	14.6789	211.969	151.529	46.0174	19.7712	0.72774	0.276807	0.21383	0	0	52.3187	191.005	46.1265	93.2627	71.9348	40.8507	242.778	29.4981	6.3768	257.227	20.7453	6.35806	0	4.75685	182.546	401.875	2.6057	8.16565	13.7954	30.0868	45.8116	36.8981	33.3674	9.3964	161.814	22.7729	40.3186	42.344	0.326797	14.8033	2092.92	2521.29	50.7937	7.29272	7.09197	47.4752	35.5767	95.717	56.9308	45.6439	26.1509	49.9812	20.5051	2.01398	10.3598	66.1496	68.4561	38.4449	22.7509	43.3479	58.004	52.2163	31.5965	243.833	35.2413	31.4913	511.312	58.8713	0.156038	36.7713	63.8053	144.634	64.9418	19.9045	320.889	165.59	195.13	634.624	3.18126	0	61.8751	2720.32	327.949	233.482	26.4302	32.119	50.546	96.1838	38.9927	18.7936	38.6309	678.779	44.4568	109.695	25.0291	17.2153	100.111	190.96	32.7907	75.8329	71.9595	0.98039	17.051	74.4169	6.91081	2.97814	45.9811	21.5223	1183.12	32.3381	38.8649	0	179.315	94.5003	65.0798	46.2358	49.1545	53.4019	102.189	209.603	2.30129	17.8761	33.5722	21.155	1.14199	199.143	322.786	170.162	55.1098	0.279358	32.3042	39.8067	4.30665	107.81	33.6587	0	224.294	39.4184	60.0307	31.7947	37.5957	40.6933	23.7472	2.98624	29.8971	65.808	7.06948	286.859	100.005	17.7184	65.4677	1112.41	18.54	63.4838	176.554	35.2446	49.5111	1.91434	120.495	13.0595	14.1471	13.183	0	21.3172	0.799395	19.0351	127.513	23.637	70.0803	13.2449	54.0913	32.0635	172.536	163.481	49.0635	50.2287	127.083	53.8755	41.1505	424.37	58.0697	1748.53	32.0305	53.8938	32.8691	16.2989	67.1207	44.2361	66.0167	42.9721	12.5965	11.8284	20.0732	45.4479	0	51.189	52.586	68.0517	2372.08	14.1172	96.8785	42.2817	64.8885	27.8963	11.282	64.4879	103.419	22.0131	31.0886	161.113	1167.89	31.3022	46.8503	22.8044	37.7374	29.2857	3.18599	94.6856	7.88842	61.8996	65.915	60.7518	7.68474	3.05651	14.961	1.71974	64.2292	61.6779	244.561	1477.35	6.19949	34.6405	45.1476	48.6577	16.9738	16.295	92.9393	48.5708	19.5294	69.7793	210.716	59.5531	35.5608	19.1397	39.85	31.2478	0.25285	12.4553	0.735608	77.2823	26.4817	102.593	66.3252	36.7933	39.224	2.16503	31.7271	20.0689	65.3706	96.7648	28.9727	107.892	14.004	102.044	804.04	40.3176	70.5227	167.97	163.376	14.0667	18.5734	79.7753	56.997	19.8998	36.2346	714.178	42.6812	31.8101	37.4392	79.5794	31.246	33.0888	40.1489	91.1649	50.5296	23.4026	4.82492	55.9864	111.308	1.70578	1.38803	77.9499	44.3033	25.3163	30.0513	19.6616	1.70578	15.1152	3.84894	22.6093	4.6571	93.3477	198.508	26.864	63.0951	55.2317	3.07294	27.4943	189.209	45.8013	189.78	60.2398	41.7704	41.6714	17.73	36.5541	24.7102	0	53.2621	40.3111	31.0309	320.508	395.216	1435.91	9.7053	17.9418	41.4988	92.8777	146.485	67.3207	26.3712	54.435	21.6503	69.3441	65.568	19.8912	49.8974	21.6115	25.3856	0.160076	0.824773	22.729	43.0624	177.56	55.4665	0.393641	13.5413	32.0707	201.609	35.3474	34.8084	67.7245	12.1288	32.6088	10.6586	5.98053	2.83561	36.6354	0	0.98039	10.2245	0	0	170.496	1.89811	9.05793	65.6317	0	20.3837	0	27.6067	20.9402	36.1318	79.0495	21.708	33.2185	36.6416	67.4231	59.2791	30.0067	387.449	153.397	173.818	36.9839	23.1362	152.033	112.953	32.6243	22.4144	9.52612	47.5572	29.4662	61.7699	41.1255	62.1583	44.7695	69.5149	26.2385	28.9476	20.4938	40.7638	141.39	128.102	83.9654	61.7755	33.0971	22.0378	13.884	0.12112	120.718	8.30226	24.0716	180.844	48.3765	18.9467	43.1774	83.54	136.615	66.8864	182.485	49.7205	58.4521	5.30085	6.47689	5.40132	17.8568	6.03802	67.1552	12.9902	11.8792	9.88026	19.6151	15.1403	107.33	13.3232	11.2051	7.53053	5.65558	9.13527	0.826412	23.3069	40.7863	21.3847	13.3122	0	33.8157	80.9366	31.6243	115.551	186.085	94.4964	79.7642	22.2332	14.9005	63.9624	58.3391	224.393	37.8409	2.97691	0.178559	18.7058	7.49461	42.334	20.6632	34.3793	69.4378	0.339612	93.611	86.2727	70.1278	22.7951	2.50292	15.1716	92.2226	105.008	41.7516	48.5309	264.696	62.4267	22.369	14.2239	23.5897	13.033	51.7788	4.99057	28.6866	186.923	1996.52	3464.53	132.123	31.4048	18.4113	14.2982	29.2495	2.92519	10.2369	28.3284	96.9158	0.161871	50.9042	47.3361	234.382	16.9266	15.1924	44.6498	35.7799	66.9942	18.4722	116.921	48.8249	109.985	50.5173	31.2777	59.2661	18.8498	39.7019	65.6806	79.9686	41.308	67.5903	38.8908	21.8782	31.852	19.5672	69.194	239.873	362.219	25.6492	0	28.3096	75.8097	60.7457	0	16.817	24.6534	2.12704	4.39104	6993.2	57.6706	44.2387	82.8629	27.8031	50.812	4.5998	77.3525	44.361	41.5899	17.6387	24.9013	184.802	7.26332	84.9659	2.74589	25.4521	52.7354	35.3902	89.3837	2.25703	19.2481	2.3485	15.8558	30.3104	1238.09	31.2201	109.044	37.697	24.2377	13.9927	45.9208	31.6558	15.792	8.07156	12.6624	2595.53	1080.42	89.6081	174.691	49.1272	45.9694	345.58	2665.38	20.8672	138.468	62.4535	2.54242	2.3485	26.1223	1.06586	36.8152	83.7289	29.4583	25.4641	626.037	28.3496	12.1192	72.3712	532.444	32.0692	85.6371	30.1994	21.8513	32.1498	73.5363	0.499622	34.3375	4.60199	7.06665	270.432	21.1692	3.6592	1.99623	10.4435	21.1468	24.9335	2.58284	0	1.44335	2.54709	11.3237	8.51814	1.80419	0.153276	0	81.0086	54.6302	11.1008	65.8848	13.9845	48.982	308.12	114.889	15.0109	31.5839	18.385	36.9773	24.7077	3.51425	15.5631	17.0996	95.1241	39.9808	85.1855	33.9918	27.6751	6.20779	470.722	120.1	156.53	17.4412	45.393	0.481117	109.257	53.7839	197.744	69.6905	1.70109	42.0714	56.3803	8.78937	40.7013	45.4483	17.9617	29.9925	30.8648	21.2373	28.7484	133.613	18.8948	1.56363	76.3015	122.237	77.8314	118.169	160.831	80.9185	72.7381	21.1258	17.1709	146.32	113.098	1.06352	21.4258	5.13634	80.7649	41.6823	53.5246	40.209	30.344	116.096	59.4296	2803.11	43.5367	134.315	50.751	50.1627	0	37.9969	43.1648	37.6187	8.41268	4.5909	0	38.3331	0.888217	67.5205	33.2428	26.675	25.3485	135.903	22.4501	23.6765	57.6186	3.49443	23.4057	28.4802	151.49	146.412	28.6194	130.517	72.4245	110.579	94.2457	34.7875	54.2198	105.459	1687.04	39.8562	90.7824	238.703	2.37625	83.0253	7.10573	32.2606	27.2962	1.74791	39.7633	36.3725	0	88.4047	63.075	33.8062	18.0636	37.0044	33.164	14.4433	66.4478	101.1	117.22	48.6369	52.7106	19.921	27.5086	605.935	56.9519	62.2195	66.7643	33.5534	45.1219	134.535	26.3484	20.0985	43.6564	39.8804	743.578	4.98484	38.4387	106.59	41.6742	41.9603	4.23089	40.5569	45.6963	145.91	37.3467	25.2149	132.641	0	46.7062	41.2519	31.0223	83.3272	190.084	36.0557	399.281	27.8361	38.3656	19.3453	184.639	52.1778	99.3634	41.8854	78.1014	7.42295	0	0	23.9194	69.2809	126.111	90.8364	40.1497	3185.9	178.077	12.2918	14.0939	58.6394	30.3709	70.8466	34.0327	103.251	123.791	4.65597	36.211	32.6243	18.9122	21.2268	2181.27	0.399697	173.159	92.479	0	2.8668	201.239	43.9855	80.5316	8.46594	51.5758	8.34257	19.5127	16.4014	56.6679	47.8519	69.3644	127.922	370.233	2.04693	0.781363	35.6889	53.3714	3.9631	438.101	34.2984	141.899	80.1098	22.3941	200.351	355.43	45.0483	9.19116	36.6577	0.584649	105.97	62.8885	48.4444	0.618579	39.1563	45.7749	48.8421	71.4178	23.5271	244.133	7.243	63.3236	48.6688	21.3788	65.9871	348.105	0	33.9939	216.994	54.3608	1232.14	70.4356	31.2908	13.1793	35.1532	109.236	53.2226	10.1035	95.3508	41.9025	39.2702	110.724	52.2069	1.02892	15.7548	28.6211	68.5994	61.2497	86.9925	152.074	0.06208	38.0617	39.1309	11.7587	156.238	144.156	139.481	35.0386	4.71212	53.7289	154.101	18.75	61.1221	0.390682	22.8137	314.256	147.222	85.8873	68.861	22.811	36.7335	147.65	0.168158	20.96	24.1703	42.6194	69.2205	0.647485	96.9483	9.72488	127.922	71.7057	38.3807	29.4281	28.9358	76.6806	39.4732	18.4377	3.46405	3883.32	152.061	27.8334	18.8106	43.7941	562.907	6.96417	37.0055	2.85868	34.8391	85.2688	67.221	81.6525	59.4697	53.9564	62.1803	73.8589	35.5536	53.7336	274.282	73.2687	2381.76	34.2828	27.3974	0.468114	159.875	36.8448	5.19607	221.012	18.5089	34.5595	59.5295	31.4475	58.2205	166.608	29.9585	0.109622	134.911	240.841	7.51465	39.7393	15.5882	56.0181	0	242.113	0.124606	25.2632	283.716	0	37.7976	28.6467	6.37613	6.28823	146.931	269.478	93.5833	4.92593	127.233	0.592144	29.476	23.811	4.90923	16.0745	23.3197	2.92148	27.2894	28.1891	52.1356	130.084	65.0605	72.0436	18.3181	57.5468	65.3041	248.967	150.608	23.0184	2.25304	4.13323	1.02747	63.766	33.0894	2268.71	139.164	42.6062	94.3094	26.7325	168.839	313.743	0.704074	74.2771	50.907	7.72025	0	12.3173	4.11112	1.85574	8.77258	27.2899	20.2609	29.7598	21.1148	16.6508	4.91582	6.01358	41.0895	1.30993	0.468114	2.09583	0.30929	0.419884	0	24.2599	34.3171	31.7537	23.2682	579.721	17.3488	43.3079	30.0825	23.9108	52.8108	192.255	43.3495	110.432	94.5514	39.6733	61.4916	39.145	24.9411	37.4959	266.412	33.3874	0	33.2089	49.4337	28.7	3.72478	73.0686	2.11222	222.471	21.8263	42.6297	75.4505	141.875	0.368515	13.9814	10.7505	77.7948	826.876	28.5102	4.33006	16.9924	24.8838	22.0666	29.5005	72.2349	0	35.2257	42.6078	46.5914	334.788	71.2691	159.469	27.9386	11.5862	69.3971	2.81024	38.6974	29.7161	66.8389	33.7584	102.086	14.4754	1127.23	1.92447	131.263	46.0534	32.0745	51.4916	32.5516	32.932	28.4031	31.0803	40.708	12.1934	1.06915	33.2869	88.959	21.0801	22.2073	271.397	1147.65	34.9582	508.322	104.478	32.827	50.7308	79.0531	82.0383	37.9084	18.4311	46.2299	1486.47	113.44	30.3764	271.404	142.908	20.9207	40.4138	23.6488	21.782	125.192	29.7188	31.8525	51.9607	0.514462	24.7063	19.344	79.51	906.941	33.8753	23.162	17.0307	23.1502	49.4197	49.7244	8.55104	0	45.2719	62.73	234.692	89.5631	7.95946	11.6124	17.4754	0.621353	34.8763	21.5408	21.0025	43.7617	110.564	151.335	66.6967	148.6	1.3918	3329.38	29.2315	34.253	28.9599	0	98.7044	0.563259	73.4719	38.8971	39.1114	28.7645	46.7606	12.7451	88.686	54.053	326.854	77.941	4.01686	12.8408	16.0873	28.227	28.586	25.8115	17.3202	24.3157	493.712	40.7405	21.1489	39.4638	59.9248	80.0549	400.334	25.1061	35.1461	138.761	15.0221	10.8367	17.3202	13.3728	22.665	67.953	80.6013	0.950237	23.8293	39.5227	22.0838	27.4524	44.604	160.734	88.5072	108.96	31.8043	54.9669	13.5314	72.2359	72.229	51.9324	3.41156	20.9546	24.4153	35.2665	156.384	1.56166	91.217	13.8658	18.0957	39.7186	18.1114	66.5148	36.6	122.497	294.444	128.5	2.42704	2.66177	42.6568	47.5511	95.6286	44.2795	54.8653	68.747	33.988	13.555	120.053	108.87	99.6946	25.7992	28.5896	63.2497	16.2838	80.7643	264.156	24.2062	1480.24	81.5839	0	14.8818	70.8182	34.6762	354.299	283.099	82.6201	46.4812	19.4957	36.6729	488.067	116.48	56.5102	178.661	112.765	27.9022	150.371	1.06586	131.754	263.341	30.2621	73.3215	127.939	57.5133	43.8906	84.2303	29.451	9.79908	30.7313	196.181	26.2964	0.721676	0.342975	45.2528	34.1861	35.703	34.461	81.3035	14.8204	15.971	50.578	88.0758	15.3023	123.863	96.005	9.68758	82.5341	78.6197	44.0429	38.0846	29.4309	36.6768	520.981	16.7852	190.894	30.4577	5.48108	7.23653	4.40104	4.28718	25.5658	2.25599	1.77947	0.314913	14.4335	0	0	3.55651	19.1572	2.3451	24.4777	129.776	12.0361	6.55522	0.915606	68.5582	21.0547	276.85	168.457	22.0873	13.6524	30.501	6.14081	10.1966	236.146	58.7295	28.3859	32.5575	55.5953	137.069	30.0754	43.8351	69.9272	67.3358	36.0911	18.2491	3.73818	267.841	63.0639	3.22632	21.0201	28.3087	187.134	76.9627	641.922	295.601	854.294	34.2888	0.28867	0.773224	30.4681	209.293	39.8397	45.6285	26.5675	58.4328	23.6963	14.3353	24.7313	17.3349	0	14.5803	109.449	15.611	16.5633	41.2046	42.4064	47.8079	21.4816	0.805592	76.6268	9.46304	168.954	184.012	1.36088	65.9952	8.94878	42.835	13.6429	222.865	45.7901	22.9575	94.5974	124.449	645.248	0.911591	71.9677	0.277124	0.139679	1.90383	23.1692	10582.4	25.5466	49.6754	22.0683	29.8651	23.0936	80.544	4.37052	112.422	52.8374	56.521	7.13186	10.3682	29.8293	28.26	9.4318	47.3	86.708	0.72774	38.3256	56.2907	2043.69	128.097	59.8352	43.602	46.3433	34.6405	115.844	0.73184	30.648	248.978	33.6288	81.2958	235.351	127.709	40.4405	16.7595	27.9141	75.1244	126.98	27.8871	9.975	8.98245	4.65854	18.7246	31.2525	12.2755	51.6603	45.2747	75.5162	4.71212	50.37	2147	83.8198	364.404	24.4028	34.0619	4.35538	71.9966	62.0347	62.1457	30.4691	36.5623	0.184258	37.5386	64.896	8.33125	274.373	18.1075	49.0645	117.547	984.466	1.99083	3.3469	18.3609	28.2528	91.9736	28.9419	86.8513	10.5106	28.4106	1.01884	215.218	0	145.371	0	50.3813	35.9149	463.167	44.2724	529.751	68.6836	13.7504	31.0229	85.7228	0	1.70109	0.558717	75.5242	37.7923	63.4213	102.181	28.633	24.7504	33.631	0	13.1203	32.3434	37.8755	196.716	72.2671	165.059	49.9323	20.4374	30.7736	344.517	92.4097	53.1089	70.9997	223.191	12.1128	5.62631	42.2353	8.66011	8.6785	0.276387	20.3449	39.2787	7.27185	6.54319	23.915	21.8605	0	18.7286	0
fL65	1254.13	3341.94	2.27426	12.3821	2.26888	7.9503	1.61138	26.5855	266.741	17.9261	135.365	10458.4	1105.89	0	0	0	94.8678	0.183226	242.708	1547.56	743.198	58.061	37.4284	4.98542	48.8629	77.2577	282.111	0	140.434	19.1981	2.88209	24.4482	1206.02	2.58353	0	0.348488	0.161572	86.2708	52.2644	13.955	551.594	4.54655	278.639	75.3968	0	0	0	0	0	0	0.119504	7.49105	0	0	0	0	49.3528	0	0	0.407745	0	2.20847	4369.68	8.78615	0.226246	0	0.839664	232.049	61.0536	35052.8	10.6637	273.62	819.669	507.387	63.9824	29.8055	11911.5	1373.44	140.615	174.061	7514.84	883.126	409.425	44.3324	976.226	5175.26	403.326	379.187	589.71	580.99	702.813	39.2566	10307.1	49.9512	144.979	114.968	2410.23	462.278	110.005	917.507	296.952	95.0134	194.365	973.81	154.57	23.1205	62.6898	550.96	43.8398	11.9593	84.0349	7.03103	91.7577	54.4068	15.1473	165.409	8.88645	10.9372	102.353	18.9691	18.9578	39.989	1125.96	53.8466	14.9292	26.6593	236.683	61.5517	91.8559	175.236	12.441	10.3373	72.9359	24.8417	14.3781	149.195	55.7422	37.3844	38.7195	0.249153	0	603.343	149.978	48.5439	950.385	4928.14	1509.11	37.4166	4999.21	33.263	1302.74	100.928	0	0	1.46079	1.46079	0	0	0	1.46079	0	0	1.46079	0	2.92157	0	0	1.46079	0.701562	2.22161	1.48107	0	0	0	0	2.22161	2.96215	6.66484	1.48107	2.22161	0	0	1.48107	0	0	0	0	0	18.7742	2.96215	0.710916	0	0.740537	0.740537	1.48107	2.22161	2.22161	1.48107	2.22161	0	0.740537	1.48107	1.48107	0	0	0.740537	0	2.22161	0	1.46079	1.46079	0.730393	0.730393	0	3.65196	0.730393	9.49511	2.19118	5.68733	0	1.48107	0	0	0	4.5058	0.750967	0	9.01161	4.5058	0.750967	0	2.2529	0	0.750967	3.75484	6.00774	0	0	0	0	0	5.18376	2.96215	2.96215	122.189	0	1.48107	3.70269	1.42183	0	0	1.44104	0	3.60261	0	0.720523	0	0.720523	0	0	0.720523	0	0.701562	18.9902	4.38236	0	0.730393	0	37.9804	0	2.19118	0.730393	0	0.730393	0	0.730393	0	2.19118	0.730393	8.03432	3.65196	4.38236	4.38236	1.46079	29.2157	2.19118	0	0.650228	0	1.30046	1.30046	0	0.650228	1.95068	5.85205	3.25114	1.95068	4.55159	3.80848	1.26949	0.634746	0	0	0.634746	0.634746	0	0	3.25114	1.30046	0	0	0.740537	0	0	0.740537	1.46079	0	3.65196	2.22161	2.80625	0	0	0	2.16157	6.4847	0.720523	2.88209	0.720523	0	0.720523	7.20523	0.750967	55.5403	0	0	3.70269	2.22161	0	4.44322	0	0	0	0	4.44322	2.96215	3.70269	0	0	0	0	0	0.740537	0	2.22161	0	2.10468	5.11275	0	5.11275	0.730393	2.19118	0	2.16157	5.18376	0	0	0	0.740537	2.96215	0	5.9243	0	0	4.44322	2.22161	0	0	0.650228	0.650228	0	2.60091	0	0.650228	0	0	1.95068	0	0	1.30046	0.650228	3.25114	0.619985	5.85205	1.30046	5.20182	2.36972	0	0.730393	2.92157	2.19118	0.730393	0	0	2.19118	0.730393	0	0.730393	0	5.04366	0	10.3675	0	0	0	0.720523	1.44104	3.60261	5.04366	12.2489	0	0	0.720523	5.04366	2.88209	0	2.88209	0.720523	8.64627	0	2.19118	1.44104	5.04366	0	17.7729	1.48107	0	5.18376	0.740537	37.0269	0.720523	1.06637	0.666483	0	0.710916	0.710916	1.42183	2.84366	3.55458	3.55458	0.710916	2.53898	46.7361	28.9942	2084.84	0	882.84	204.47	48.9424	22.763	21.2627	19.5048	288.776	24.8208	36.24	18.3061	16.4188	2.29328	88.6689	41.6229	0.163554	59.8344	0.654791	9.68463	89.0765	49.0642	242.109	35.4715	92.338	59.8197	19.4771	10.7858	9.94476	78.1307	125.314	20.2251	2.93339	27.6883	35.6479	27.7755	0.602471	15.015	228.957	108.27	6.30651	9.2419	6.96326	3593.81	21.7883	59.865	59.0351	0.141055	135.433	48.0275	248.093	4.16302	0	39.4289	16.8029	0.161572	16.0037	65.8388	30.6616	50.5303	5.52602	19.9331	0.91143	46.3386	14.4515	0	27.2851	64.6414	71.7293	19.9848	6.73032	2.74838	9.09636	0.374166	8.81647	8.67979	0	1.52595	0.233854	0.146883	0	0	321.851	62.2709	34.9214	64.8625	27.754	57.3238	180.16	66.4853	15.95	1.44104	11.1081	7.89906	44.5075	54.8313	22.0384	10.7573	13.4337	20.1174	0.658255	4.70155	51.7641	14.617	5.41969	4.66763	12.6949	7.31409	15.107	22.3904	25.2331	0.90678	0.533187	34.8242	2.2876	0.33746	340.732	928.095	415.993	111.932	27.6144	75.2157	0	151.391	18.3012	0.444322	33.9444	32.3834	62.9768	12.7328	14.0592	37.4323	49.0019	1.75721	121.801	49.3397	12.1101	47.2295	32.4815	77.9406	60.5996	138.421	30.92	245.488	3419.88	198.99	51.4479	35.0272	445.994	23.5923	170.145	40.5797	30.8267	40.3289	96.7865	30.2971	54.8443	215.42	0	26.9555	78.0392	117.507	77.4509	6.13096	0.86697	264.11	20.7082	139.598	12.9879	17.0057	84.3151	105.176	29.2227	0.426549	30.9505	28.5893	128.92	69.1357	111.919	61.2357	14.3832	15.0605	40.1356	0.839664	21.1453	41.4475	0.154547	28.6934	60.9696	39.8939	0	38.9764	3.82034	37.0988	2.69286	63.3828	2099.06	7.00662	20.1193	37.2957	426.036	57.3916	36.7507	91.0757	13.3133	26.3944	15.5658	1.6271	25.3597	45.6008	16.3648	1303.47	23.6632	18.0434	48.7257	119.441	26.2554	4976.82	106.477	0.640465	17.9041	8.28251	23.9875	62.9569	341.656	392.866	48.4311	35.975	76.5222	44.8519	28.1561	75.3805	17.1225	36.1773	1.01559	1.65329	0.522732	0.793433	10.5094	4.8624	8.47182	0	44.3298	76.5411	44.4322	24.1203	14.9492	23.376	56.0196	14.6651	2136.68	1235.8	1293.16	11.2985	27.7531	64.993	133.267	121.793	97.1417	2.08238	5.96661	6.24907	12.8111	42.1357	63.6227	27.7187	705.246	103.698	1.28093	74.4367	64.5723	33.1675	1186.67	7.56668	8.71258	124.105	156.696	104.562	40.4093	58.2413	293.993	1.12938	47.0318	40.4132	33.3564	24.9069	5.99835	40.3206	5.85698	1619.94	97.477	3.93206	2.58239	159.619	40.9915	170.568	36.0197	0	52.6106	1.85687	54.4809	46.8186	206.912	73.6237	37.1771	54.6331	33.2874	22.9073	1.49143	37.5909	80.1791	396.226	233.204	128.595	36.8899	77.966	0	478.628	12.8061	63.2329	39.5397	2.00258	43.6145	1147.34	263.591	82.9167	39.359	614.537	14.0504	2785.48	181.334	209.348	25.7361	149.221	39.9515	50.4366	68.9588	0.444322	11.1261	41.6855	858.909	153.88	37.5729	41.5663	75.8618	20.2525	16.1805	0	133.816	41.9101	1.48107	25.963	39.3697	117.605	459.838	30.4885	17.6604	274.039	7.5831	42.497	172.213	81.3522	91.7133	48.6823	19.3233	33.8489	2.82751	15.4536	5742.73	23.182	38.4898	471.966	0	104.541	28.5733	0.444322	35.5909	245.13	162.017	4.81349	1077.11	6.80006	41.7042	83.2322	0	18.7056	41.351	45.6557	5.43797	104.754	22.2443	47.4931	25.7961	109.64	66.1096	22.926	0	59.243	411.373	1.69266	20.247	86.826	8.677	2.30173	170.517	19.7368	87.5189	24.103	37.7946	245.036	44.6624	20.1884	50.6111	112.615	109.497	60.9866	27.2486	309.934	379.424	31.8456	99.1998	33.8196	41.9409	30.2517	18.7173	77.3402	39.0025	122.779	100.425	104.252	0.169266	20.0789	28.2208	55.442	0.426549	35.1928	2.54342	2842.39	3.88414	6.5623	22.4264	9.80222	33.4436	3.96351	124.916	33.4029	3482.49	0.683573	1859.09	16.3511	42.9276	31.3406	24.9394	45.5457	1689.64	8.88645	27.421	47.3672	57.2114	123.34	52.0308	2.58515	88.3417	24.8988	92.877	11.8742	27.9828	65.65	55.2934	33.5625	114.633	3.01804	53.8158	22.804	41.9894	5.1703	44.0283	25.7224	40.2062	23.9506	240.107	1.11081	26.1366	333.956	6.09356	80.9255	11.4138	0	2.27328	19.0945	11.4162	29.9171	19.7541	66.3273	124.674	15.916	14.0897	3.70269	17.1289	67.3499	119.748	25.2086	49.1296	21.0138	59.9714	25.2844	74.4018	22.4978	63.8783	33.4479	14.0657	71.2174	43.7451	77.738	69.9988	309.517	1.69589	41.6047	78.0566	53.4644	33.3242	31.2862	18.6168	123.22	26.1515	19.3886	15.8898	33.8138	65.0656	74.4136	179.394	32.8798	99.052	0	44.2518	53.3187	52.6794	13.411	29.4522	25.052	42.9478	23.5289	34.0809	49.2274	0.265267	17.8609	87.8284	14.04	37.7901	39.8983	229.962	3.14032	21.2049	670.613	90.9823	41.9352	32.2698	38.14	18.0691	3.43992	6.39824	13.9497	11.5955	3.92549	0.444322	5.07797	5.9243	0	0.638001	0.642394	0.8813	52.3833	81.6236	4.03929	6.48188	38.7099	14.7426	22.6829	67.7291	0.814026	30.1587	299.158	49.4223	162.489	21.0642	39.1937	15.3938	68.3792	0	13.5412	0	0	21.5398	84.211	0.458064	5.95484	1.90548	119.77	36.9563	314.314	154.946	26.0191	20.8227	49.0131	328.719	24.6062	320.239	24.1563	15.1284	313.278	1.29257	2.36972	638.431	26.6168	111.822	1.97477	27.3112	0.574555	22.6604	48.6057	237.506	34.6328	48.4599	83.2709	1.83858	17.6671	25.3723	92.8543	91.1827	13.7072	0	97.3865	44.1163	55.0373	151.685	0.86697	0.100982	8.00201	2.72382	1.16163	0.807859	0	0	0	8.97108	110.654	54.3812	298.556	32.0375	19.3477	9.40482	77.2415	187.818	4.44322	82.7709	2331.02	4.44322	27.2233	28.6155	78.1763	91.2305	15.5313	8.36371	18.31	150.329	53.7181	48.5942	42.4308	2.93639	37.811	20.1522	1264.48	686.952	8.30266	51.6203	42.2318	27.8546	243.855	45.4831	2902.91	25.7084	79.9853	113.941	62.3626	56.0325	32.4682	10.8351	0	45.1482	0.706876	25.7787	42.5009	157.457	39.4677	13.2935	0	61.7869	48.2315	0	38.0183	1.55065	4.48636	60.0134	73.0745	289.508	24.2329	97.0007	45.4272	51.0971	24.2409	19.7977	1.03783	89.0217	15.1871	49.1506	22.8557	104.353	56.2204	51.0798	14.7307	35.4333	23.1524	41.8598	26.4823	99.5906	20.5411	0	20.2745	99.0598	42.766	205.583	2.10865	19.1687	0	0.309992	205.872	9.86892	64.1961	12.6456	24.7146	114.542	44.6136	28.4464	14.7548	16.1437	45.3419	0.199695	10.6843	8.88645	6.05512	9.03213	1.49312	0	0	3.63313	11.0947	12.3043	0	30.7624	67.6938	86.8584	310.97	44.6379	41.9113	0	120.921	40.4708	6.41799	21.9097	0	96.2698	27.3473	434.298	187.215	21.6442	9.62115	39.3992	52.0037	104.299	63.6292	2.14131	178.364	2.65763	4.0548	31.7966	0	0	23.852	48.254	140.188	21.3877	72.0552	0	19.7288	9.58191	53.3926	31.592	27.6587	10.2976	121.521	0.451853	21.0876	34.9467	22.609	33.6353	91.8266	275.99	95.0736	30.3334	20.8782	47.8721	106.251	113.478	141.514	21.5683	1838.61	52.9138	14.0995	70.3275	8.7749	65.0772	2641.61	14.1432	58.5275	150.957	37.5148	206.149	576.434	1.131	8.03644	126.023	7.39352	102.891	33.8677	94.7211	2774.44	31.0272	24.7805	100.954	16.1443	51.8327	2083.08	1129.82	1969.7	681.374	232.078	10.5791	0	71.4159	28.6944	49.2198	17.8828	21.887	27.3609	136.863	39.2007	3.65912	206.083	0.163054	118.527	34.7255	46.3031	221.936	19.813	29.2654	73.9917	11.1952	14.4653	30.69	12.3703	21.478	13.1651	91.2185	79.243	52.4776	24.5105	0.287587	0	32.5334	63.6108	64.4919	2.65894	7.55925	80.435	131.638	105.387	34.4113	246.663	211.039	508.164	56.9423	90.4606	18.5642	1825.62	168.332	137.347	65.2326	2431.47	37.3312	129.886	132.99	2021.12	396.863	28.1016	15.8687	232.647	38.4522	21.6529	144.233	44.3576	262.572	15.1359	199.048	83.5173	11.3084	36.5122	9.80257	0	37.0002	10.443	59.2568	25.419	76.9163	11.561	0	18.7029	55.3383	176.537	17.3341	47.5767	0.597408	0	43.2803	55.818	49.6384	72.2517	39.5872	6.10943	15.9922	216.413	0	42.5709	109.63	26.273	26.5215	23.1775	58.4397	66.5464	28.6701	287.673	58.5801	7.91752	3162.21	331.137	810.126	5.37023	1.29257	109.27	66.9782	64.2189	2697.51	666.386	49.7263	13.2744	170.754	8.24016	32.1669	51.3702	8.44729	24.7316	87.2544	48.9821	28.824	83.9476	120.184	13.3005	34.9523	377.08	27.9662	1.77107	15.1999	214.538	75.3382	4.82407	35.5133	13.7831	44.2613	3.40927	71.7978	13.3537	11.7842	30.4432	69.2583	78.4195	63.8472	118.419	1.63498	5.06611	925.754	17.8258	34.1252	300.218	18.5473	23.7448	108.542	110.669	63.637	14.2909	12.1781	0.772734	31.5827	13.1863	6.92842	7.4323	5.94167	5.97645	0.843964	5.56496	29.8585	35.2218	104.605	525.444	26.0276	30.7775	23.9028	52.6455	60.2741	38.2315	1.36715	3.30897	2.24163	104.058	980.3	25.7664	14.2622	2.39879	0	55.5637	69.7725	3.26806	58.1497	30.3589	29.4586	23.186	624.969	1.31651	1930.23	43.514	37.3231	96.8141	120.009	12.5146	30.1557	212.114	1480.91	54.2174	3.01235	18.7982	173.274	41.0799	493.768	17.6915	31.4281	95.9769	58.1975	8.3117	52.7824	801.995	97.1905	113.394	88.7665	1.18486	39.8697	2364.51	72.4179	51.3019	3.09679	122.729	257.727	139.854	28.1486	17.8272	29.8203	155.14	46.1437	150.374	127.728	1993.25	22.9202	20.5696	33.0971	53.833	24.1382	191.342	221.421	62.1378	47.5686	137.765	35.0281	13.4061	5208.45	9.12448	46.5017	59.3488	23.0171	35.9105	17.2343	64.3533	49.2309	8.29974	731.76	85.552	28.9099	49.7641	29.7739	202.594	102.021	70.5957	0.317373	3.24323	25.0211	47.4849	105.788	621.986	84.2978	111.514	4.16302	4.68523	13.7077	43.6073	2.36972	26.6197	20.5443	22.6629	35.7025	24.7701	22.2593	38.5396	1.23178	86.6848	36.6022	46.8501	17.5007	5.01287	77.2855	125.471	73.0214	44.8382	50.1479	25.8727	12.1402	8.769	11.4443	138.884	35.8087	186.159	36.2153	15.2841	11.3947	1428.02	83.0965	1.95409	34.0469	38.9446	251.099	36.1062	60.3274	21.5071	46.6284	51.6515	70.4004	84.3086	37.5058	129.466	0.903706	77.6796	43.0148	99.5549	85.4565	106.637	1454.32	86.0311	5.04007	246.393	40.0095	21.6275	57.3954	28.4966	29.5878	36.1832	78.1608	42.9512	38.1216	101.905	57.4334	9.59736	145.004	77.6619	306.025	13.7291	243.856	45.543	51.4731	110.505	79.7827	28.7855	18.2708	24.8154	27.8762	55.8473	12.2842	16.9462	18.0806	45.7275	14.8107	144.268	4.82847	152.71	88.1717	158.615	14.18	15.4636	0.534523	125.105	0	21.0346	37.1615	31.6266	23.1418	10.0519	25.7633	34.0469	23.3774	0.335338	37.5558	19.734	60.9901	38.0514	80.1147	56.6672	0	127.052	190.424	52.3464	118.992	10.4319	27.1292	33.877	0.964096	44.8518	7.25424	42.4982	66.392	9.53204	1282.21	832.252	638.947	33.3356	36.1127	27.4814	4.90287	19.8435	154.712	409.557	72.244	31.0455	28.2419	51.0137	245.043	22.8702	20.4767	15.7364	20.6166	22.6612	31.8346	85.9324	28.5982	5.57061	24.9667	33.5303	10.0269	4.05686	47.651	10.5452	14.533	24.8201	18.7416	12.6064	35.6894	50.3419	6.80368	48.7455	60.3268	49.3475	15.175	60.4975	23.8199	85.5043	31.8946	16.6036	2.96215	12.3614	0.14333	79.8811	8.83789	50.4521	88.3373	927.682	33.6211	0	30.3304	54.945	154.878	15.289	42.4194	71.7657	5.96488	31.6821	30.2079	33.7919	23.4949	0.161572	26.511	78.6065	114.011	70.8506	29.4108	70.7001	214.239	294.296	74.7126	63.2201	43.3329	43.3012	62.4659	272.02	42.231	25.8245	35.7334	73.6125	42.9974	70.1553	43.7827	38.2469	23.7178	24.0306	11.5965	23.3834	8.56525	21.4334	20.4227	29.2496	135.123	1.93184	126.969	164.903	41.1964	20.3217	101.308	34.9797	65.966	43.5354	123.863	37.9986	27.2092	47.8833	15.7123	44.4322	55.7822	51.9549	23.6408	53.6283	18.9986	67.1628	2.46357	225.99	296.412	764.141	6.4847	314.906	177.323	49.8414	80.2979	54.2118	27.8918	46.189	38.6197	199.889	0	50.5664	0.351938	42.6737	101.002	25.672	47.8584	13.1152	81.48	27.544	23.9176	231.443	30.5959	118.307	18.8419	44.5924	103.628	13.2621	35.0242	0	20.5152	185.639	72.3943	0.694706	44.0373	26.251	29.8613	428.64	205.716	18.4394	33.8565	91.9943	53.9369	392.648	2136.11	24.2425	56.6028	2591.49	14.2632	20.6818	141.484	68.3239	44.6415	33.41	35.651	32.4346	110.78	137.839	48.9553	23.8181	70.8708	353.056	43.6244	0	1.05187	2.54844	112.011	38.0367	25.8578	2.81765	42.834	105.397	22.113	12.1448	41.9378	16.1161	0.64797	27.1734	30.6168	23.5388	0.14333	757.061	21.7879	43.9837	17.6981	44.6283	37.0196	101.478	13.9685	0.705274	89.8569	33.1715	280.359	42.4036	0.341786	171.905	34.6995	50.3289	14.6397	11.5236	19.7897	17.3417	10.7761	27.3757	39.9402	2.44208	22.5632	23.8952	0	0.586564	1103.48	39.5089	51.2633	2423.52	65.4685	102.451	53.5893	365.479	2.58828	40.2833	89.3646	56.5307	25.2612	29.0879	36.8623	4.80348	54.8798	82.1655	0	50.9424	63.3455	33.7072	15.4901	77.9638	59.0747	24.4156	1293.92	41.4909	19.3611	41.9294	32.4652	67.7557	23.2209	26.259	24.904	98.9891	51.8812	264.347	23.7802	31.1696	63.0551	162.082	18.372	16.6282	28.432	32.0779	136.464	36.4058	37.9515	20.6355	130.821	303.081	34.9904	19.8401	3251.44	12.836	126.672	24.365	37.9062	53.8042	12.0237	79.0217	143.04	0.153215	58.3315	715.62	32.23	26.5648	109.353	23.4646	18.4076	61.7262	62.3242	65.6705	99.8418	20.7849	2.69767	1.83736	3.65593	51.626	0.444322	2610.23	3142.84	3.06986	58.8727	1.47164	69.5162	51.9354	540.129	45.25	54.8158	20.029	45.0296	4.80439	3.19273	5.05124	2.11163	7.31395	39.9185	10.4663	35.5973	1.02818	0	0.62143	0	23.1334	244.495	190.512	157.1	20.571	16.7053	34.2763	92.2485	0	3.91843	892.048	0.261366	0.455715	54.1254	24.9957	109.308	9.75767	65.779	36.0495	861.177	42.4867	0	12.1236	12.8654	22.7468	0.807859	32.1124	0	72.0289	11.6318	112.973	24.619	440.264	1460.58	12.8103	34.9212	2.20045	7.13671	143.484	0	75.9553	60.3009	365.096	0	1.80922	82.9047	121.426	29.7774	46.3031	131.929	8.92228	119.411	44.0887	45.9754	24.6568	304.796	151.202	27.879	11.0163	51.1083	12.4966	428.486	48.9277	47.6769	3.21751	680.509	103.614	44.2554	2.96215	69.4353	24.882	0.862762	128.211	41.5115	16.9939	100.052	17.3295	14.693	23.401	7.88899	43.3915	5.50488	0.742009	115.506	15.5513	10.8612	2.98836	8.95869	5.05308	2.9485	2.70279	11.9738	0	116.001	81.3569	214.143	63.2776	42.3338	0.167669	114.04	145.308	9.99939	52.5344	522.326	65.1168	913.109	178.711	26.4732	0	38.9358	5.53465	38.4822	59.966	24.5778	332.493	34.356	53.1607	124.241	33.66	0	184.912	10.9061	304.091	88.8003	68.8381	5.26438	41.5904	128.911	154.719	36.093	26.7171	26.2771	133.54	428.906	45.8673	13.6068	0.139944	3.4124	7.30393	21.8332	15.715	30.0698	621.538	199.2	3.346	16.4309	22.3395	0.96943	23.9479	118.834	190.638	116.64	100.756	21.1256	91.6583	67.1945	54.7218	19.0678	292.298	287.428	2577.36	372.547	18.7603	34.3637	18.7472	21.1869	29.9291	314.177	134.96	122.303	18.5692	4.36341	12.1352	0	5.15633	0.246846	50.3565	19.1511	387.205	54.5782	1073.35	165.278	2021.14	183.309	41.8017	8.09459	11.3379	32.115	27.7354	0.323143	0.314564	24.343	82.4968	48.7809	75.7029	64.1316	4.68433	0.103935	0	127.737	2.70457	406.421	11.8281	204.375	26.8239	6.89153	99.146	0	93.2727	247.201	0.240174	58.6788	31.795	21.1214	172.984	58.5486	3.01412	6.46287	14.03	70.0887	110.107	14.5977	2229.3	75.901	19.9839	74.2708	1.05581	37.9738	36.2102	276.756	57.0227	103.234	47.2603	69.6233	41.4701	29.0829	2282.01	53.4636	28.1833	0.429989	303.445	13.9092	198.164	50.3735	207.299	144.026	174.812	63.6448	16.9017	59.4296	90.7058	2135.71	50.7652	330.247	7.01562	39.0209	3.79879	168.96	9.66177	0.87122	30.9756	27.0117	21.4423	105.397	9.57462	24.1943	23.9912	244.959	2.43464	28.1719	15.0998	62.0105	83.6285	0.092088	17.1396	177.49	77.3208	37.187	1.22247	16.3789	81.1908	97.0459	144.175	32.9087	50.7797	34.0647	92.7173	67.4199	13.9829	46.7587	74.2856	45.7017	746.523	68.4912	49.9393	42.6939	24.106	16.6719	43.3029	48.9494	0	15.08	49.619	26.1261	22.62	40.7731	1259.62	410.55	4.50954	37.8006	24.1794	2.46846	28.5092	34.0368	9.30003	1.7539	54.3028	8.26064	2.31048	32.7317	16.3279	0	0	32.5872	36.7494	59.1747	3.13401	225.023	174.438	52.4234	54.2175	42.1992	105.296	75.3945	0.227441	1.78922	0	21.466	1.06107	3439.86	1.29257	0	69.3212	82.0885	54.0022	294.07	4.97039	1.73394	1.68375	26.6072	252.594	28.4768	52.2732	29.2476	5.75973	12.3839	50.6221	19.1697	13.2146	403.549	1035.96	4.31865	36.0676	269.483	40.6678	29.7539	57.3807	305.903	470.166	1517.22	2.29963	30.2396	6.10943	23.3812	20.5977	659.688	45.7994	31.7426	77.6269	31.8146	14.5245	2.42859	2.47905	2.3417	5.52141	2.63891	16.9371	27.5714	18.189	20.5624	7.39227	11.8798	0.116927	16.6557	13.6316	14.6072	12.5218	32.4549	73.9526	63.39	50.1287	82.3226	37.0895	106.936	14.5597	11.2882	131.845	0	89.5398	1.12844	44.3803	1.22572	1.83858	40.0567	40.6749	64.3233	40.6299	20.8559	26.6593	32.4186	13.0436	32.5304	17.7003	0.43561	82.5667	52.0492	11.3956	13.3612	61.2392	20.783	28.6322	36.2288	1673.93	4.29001	2009.82	45.0381	388.482	55.4764	1.48107	60.4278	24.5977	26.8641	63.3518	30.8424	38.05	71.9776	58.4224	22.3709	19.2664	241.262	14.0463	15.5636	96.43	28.4688	79.548	136.592	142.865	29.4472	94.4225	391.735	2.85471	21.2649	11.8486	0	100.899	50.0426	35.0443	18.4107	46.1461	42.6004	40.3493	7.3543	4.93691	3495.57	354.546	22.3431	157.778	185.378	34.116	0	70.3319	2.44208	50.3949	24.4025	29.1091	89.1193	68.2298	83.7498	178.693	42.6717	0	25.4983	225.6	86.0728	207.841	75.645	1050.78	2517.6	2.82751	0.909311	0.728397	78.5879	29.7452	357.423	123.228	55.8649	107.259	0	1.45679	31.3032	40.0761	53.0894	39.0764	15.1872	17.5978	139.338	105.258	42.3566	10.6637	12.3713	26.3606	324.387	1446.14	79.9107	24.376	96.0558	18.8566	20.9011	38.1257	82.5332	0	12.3117	20.3345	43.7622	29.9006	56.9656	19.3223	0	136.692	40.3813	0.296215	33.8196	7.17438	20.0174	1831.33	98.3812	166.706	33.5981	104.467	5.31526	56.622	22.6522	52.4316	22.5554	43.5791	120.031	0.145679	17.9198	24.722	27.9828	93.8268	32.3513	56.2012	43.0178	17.6446	85.5527	28.321	79.9087	84.599	74.3829	14.0443	1095.52	16.3861	575.003	231.285	33.4031	34.0332	7.40537	35.4889	70.0191	72.4323	19.2872	23.942	74.6131	46.0175	11.0914	0	27.8985	116.334	60.5958	64.7731	0	2220.01	19.1506	17.2702	28.1288	61.9274	15.3323	41.8116	41.8436	26.0644	1.42818	44.2285	35.0953	1533.61	44.8475	261.541	0.102733	50.7291	57.995	20.0945	29.6119	20.6921	23.8872	35.2926	5.9243	2166.9	246.275	20.735	73.7873	43.5616	0	10.6533	15.4943	54.2144	31.8568	46.7304	18.8469	29.366	37.7869	60.5193	31.2211	22.2804	18.2162	2.85471	13.8408	107.983	65.9678	24.4742	1.67426	51.62	41.6329	205.835	23.2312	18.8516	24.9141	9.4993	36.6411	13.5594	14.9031	38.7243	0.822819	2.18122	4.15718	22.637	48.9367	160.298	82.7359	120.251	5256.19	94.2941	217.376	0	0	38.8022	44.1031	174.757	37.4515	65.2389	18.0741	0.113203	311.113	62.3448	315.3	59.3809	35.023	3.98644	275.791	151.619	20.6781	27.5642	50.7683	43.0499	22.4264	40.7705	2.4136	213.236	32.1279	6.39201	0	33.3049	132.636	94.3993	60.6904	40.9032	36.621	237.042	180.998	26.6593	24.7227	76.9954	11.6967	2.40174	73.2318	82.7972	39.194	237.843	0.09929	14.8815	18.2406	111.964	0.507797	11.8958	31.0539	85.056	19.0582	48.8993	516.216	42.5542	23.1586	29.1091	0.504196	10.0615	5.10148	64.5738	489.649	20.5573	58.6458	38.6549	36.6586	5.15156	5.46858	3.21197	0.461634	0.146883	0.706876	2.19246	91.6482	38.6383	22.2817	25.1815	61.0749	14.7402	91.7718	293.357	41.7063	31.0128	14.1857	47.5898	28.677	59.5603	18.043	13.7717	58.5671	10.9869	54.3353	633.253	24.2469	0	10.8827	70.4195	24.4597	133.201	3774.54	28.6912	63.047	37.1107	0	29.2242	104.406	97.899	2552.77	33.8748	67.2488	35.7679	865.217	53.3984	10.0827	30.1513	50.9836	28.8156	46.6139	18.1862	1.7626	40.7487	36.5851	28.7705	149.557	20.0132	9.5447	71.9562	4.75613	165.622	94.0263	40.8834	35.3264	25.9717	1.074	737.862	259.767	23.828	56.5972	2.02293	22.65	2.97226	2.36236	23.5862	0	1.11081	15.7588	34.8027	25.8348	0.859979	13.0576	27.5736	56.5808	37.9557	122.1	64.4327	47.1275	83.2209	120.353	106.746	48.1436	1811.41	857.281	7.56293	131.229	51.0615	113.945	23.9126	50.7442	36.0006	417.478	69.4254	8.97108	34.5386	33.8677	21.1005	39.8442	23.4069	54.5744	202.863	25.4475	231.503	335.814	5.0949	359.299	29.9947	6.69472	48.9309	17.7729	45.5172	0.136715	0	120.689	37.0734	1322.26	101.063	34.87	19.4312	3.70269	7.43982	25.5347	85.5104	285.297	44.7322	21.0813	31.9117	93.7682	23.2858	108.117	5.17953	148.169	24.2445	22.3783	143.144	61.9114	30.8537	130.71	3.14565	27.3929	17.583	42.0322	76.7089	50.3837	56.9335	62.8758	8.22819	74.1665	2271.74	22.9857	34.7034	0.317373	33.8531	8.47881	10.9027	495.437	28.3282	139.916	59.833	210.834	2.61366	38.1713	22.3594	357.845	52.4352	4.7606	58.8663	27.3405	232.415	16.83	22.1613	59.8163	33.6733	25.2091	64.5963	65.3118	34.9222	12.87	1037.01	3.06429	52.9871	169.371	28.6462	648.967	104.961	63.2595	215.132	66.4639	401.667	92.3901	51.3389	15.4078	312.215	48.6569	73.4162	9966.8	75.6321	25.0772	60.0825	30.7006	14.3675	64.5299	31.617	108.822	34.3662	67.9552	52.1259	19.6437	251.654	59.7927	37.4625	99.9895	84.5646	178.744	88.6056	118.462	14.3244	9.6689	1528.26	60.684	28.9902	27.9836	173.191	4.67708	45.288	20.7113	34.9413	29.2125	10.9127	4.06921	0	25.274	1.23638	142.991	49.5838	131.154	43.1516	82.3221	282.633	83.8516	8.88645	31.2948	15.4179	25.7061	755.78	37.9332	28.5491	11.3885	10.3978	210.077	82.593	37.1236	13.9962	47.3481	6.22246	76.978	42.3121	40.5545	152.397	2688.25	62.4643	29.7417	41.0181	26.2632	1.20904	146.303	66.045	57.728	13.3819	248.939	11.4162	35.5964	160.466	27.865	13.8596	0	77.9045	44.2044	37.5145	0.304678	38.0277	66.0297	36.2837	36.0685	21.186	972.917	35.4151	89.7543	750.084	28.2184	135.668	575.203	43.2505	4.6089	9.52387	3.42783	0.120087	0	0.516477	0.346225	2.20325	80.0711	0	0	28.5035	667.826	0.218072	25.5019	92.8763	55.5234	2.57775	11.0639	36.1483	73.2848	41.9701	40.4857	20.8665	163.776	12.9879	36.5845	20.4432	4717.98	8.2517	7.99297	41.3145	9.40054	11.0274	1.97477	53.6259	36.8807	2.58353	32.4933	15.1095	45.5797	32.7899	75.9749	170.426	54.2335	25.7892	0.230817	16.6621	27.5605	1188.22	265.388	7.15532	15.5973	10.0399	1.5916	21.1247	37.8811	10.2449	0.947888	8.23909	10.3935	10.3173	1.53215	0.8813	4.07635	11.4479	0	35.7319	15.7473	6.84944	0	54.4143	154.26	15.9857	64.2717	36.6591	4.43383	309.513	46.3341	953.712	11.1081	240.086	195.604	2278.95	23.4189	57.338	129.988	3.4085	2.12736	32.0215	22.9298	48.2626	515.03	269.715	1632.54	17.8898	21.4381	12.441	82.7651	51.4052	165.07	225.483	167.054	84.9149	1.66102	23.0144	48.0051	35.1039	2.66593	77.1991	18.9578	26.7432	16.0214	6.3374	35.8094	57.5459	22.0045	144.195	630.242	17.676	53.066	280.36	49.649	17.629	40.6464	76.7957	88.9267	12.6308	15.08	124.41	50.3781	103.519	113.436	128.983	0	0	34.8449	0	0	40.7329	0	70.3151	28.5807	52.6403	48.1431	29.2265	44.5531	93.8689	82.8344	313.284	78.9513	85.302	23.402	339.38	62.7482	0	19.1999	20.4388	2.82373	95.9736	52.6631	553.671	0	64.7989	0	72.2599	23.8006	54.0937	63.6074	36.51	44.7826	0.193184	29.5907	57.834	95.7838	52.6724	28.0136	29.8691	37.1399	2.96215	165.034	61.7248	258.397	39.0627	19.0976	73.3093	4.66174	87.5883	0.323143	36.4149	25.6181	106.389	102.119	30.577	19.9416	46.6107	104.054	116.066	14.053	26.9961	104.329	104.181	11.9497	87.446	31.3141	51.3491	53.1377	39.134	57.2824	16.019	59.7336	22.2976	47.367	21.0127	118.549	31.7154	41.5759	7.92422	0	1.77729	38.3137	304.432	28.0673	16.0273	24.4351	3.46788	79.4626	62.7437	77.4216	24.5529	116.661	164.489	0	72.1289	39.1004	30.6542	3.41786	10.7378	3107.76	48.6091	274.498	152.196	41.5647	0.896112	167.317	55.5506	65.1029	41.6635	15.8424	34.5678	96.4231	7.50213	33.9029	41.1423	11.6227	6.60414	56.1715	12.6698	10.2632	31.3951	318.682	95.1205	20.737	67.5134	8.71555	16.469	27.5412	16.6771	45.7487	141.567	9.46385	26.6378	19.1884	5867.85	47.8933	40.1667	7.51141	6.6159	11.9203	484.212	0	11.8125	0	43.2293	1.12487	19.8758	228.472	2.20608	0.896112	42.3218	31.0739	66.4375	18.2382	145.498	17.6403	31.9148	1524.61	0	13.0232	37.0361	101.886	50.7597	27.8736	48.8612	41.31	128.705	72.5206	15.4444	1870.22	32.2008	80.7859	56.0003	42.7629	416.896	16.4947	14.8627	9.44804	2.22161	5.48869	1.16104	5.46858	3.37685	0.362712	0.533187	5.1402	6.03401	32.6976	74.9582	1.26949	10.3871	14.9225	0	22.1237	20.1588	36.5405	201.595	27.687	67.1144	60.7873	11.3575	24.0457	85.6653	35.0575	79.9652	62.1228	69.6434	2.18264	12.1591	105.283	43.9112	3.89915	72.9799	20.3559	1642.84	28.8874	29.9833	20.4467	0	51.6472	107.707	29.2459	23.1983	0.284366	45.7216	58.3251	3.60803	12.6772	0.716649	64.8845	16.8292	32.8498	0.896112	113.031	155.451	88.3403	45.2786	3.65196	62.4493	69.7042	54.4694	239.092	20.5176	265.471	69.3678	22.5871	30.8877	4.20087	73.5125	5.05733	42.5346	15.044	44.6187	851.76	1984.59	1264.21	1.00601	5.15074	27.6436	0.754001	13.8442	4.80742	0.612858	21.729	125.671	87.7807	36.3035	61.6355	37.0371	0.240174	15.391	37.0452	0.277701	1767.88	77.149	10.7436	13.1899	4.72184	7.12008	87.4275	142.352	155.408	38.3141	506.346	52.531	7.93978	64.8759	37.1713	74.2481	1.89808	23.8472	65.2638	10.4394	47.5027	69.6392	16.8758	48.8922	256.417	24.1282	32.5924	11.035	28.4822	1.45415	0.471847	0.150618	12.4794	7.31825	26.8932	41.8873	30.5778	36.2443	0	73.5177	28.2477	38.6822	162.161	47.7235	536.468	37.7592	12.7796	26.8484	68.5613	8.02647	69.388	8.35716	113.915	102.063	12.3213	99.142	23.4279	357.47	84.3914	153.25	101.044	80.7937	47.813	51.7709	69.0656	50.0573	14.617	1013.59	2.87503	16.9184	47.5842	65.0921	67.7322	230.719	26.0091	18.7219	5.6053	0	138.245	43.7584	46.3842	92.7057	20.6903	53.1877	1870.42	64.3421	27.0633	48.7444	11.4469	26.9751	38.9774	42.6003	20.21	0.132634	68.2095	42.4575	67.9705	18.7029	5.74005	33.889	30.9775	6.02471	11.1081	11.2562	8.15	54.8533	2.71638	3.39301	1.29471	2.10865	14.5852	1.16927	1.00601	0.734417	9.74023	0	52.469	22.4039	44.2754	50.2402	20.8742	111.45	22.5588	31.9912	26.818	39.5501	50.5417	92.0735	1.60247	8.7036	46.6998	28.9979	0.094537	1.2441	26.273	24.3474	2.03972	0	0	0	11.816	0.500645	69.3989	3.12671	27.9131	16.4625	8.52521	45.7226	3.16134	2.03997	8.26646	10.1559	0.694254	16.2358	5.98475	126.389	27.6098	40.7034	21.2736	0.397901	173.719	126.452	8.75431	0.480348	0.426549	17.023	132.145	202.171	45.7017	71.5272	62.569	30.1152	4.57017	134.812	19.4034	68.9599	44.8711	388.813	25.2472	160.986	3.36749	39.0245	28.9102	86.1632	0	0.172552	12.4104	48.0324	28.126	0	698.475	1.27862	0.634746	59.9484	25.0805	28.4475	1.01559	65.5361	418.327	14.5157	28.4618	1.18486	6.46287	79.1654	92.8707	84.291	1.1022	71.1303	2.91084	28.6534	20.5558	14.6133	27.9352	26.1273	109.053	38.4179	0.444322	1891.56	37.5569	61.4816	152.081	18.4184	17.4802	10.0299	11.472	60.8672	55.1607	25.9215	69.2316	69.0094	0	30.362	22.6903	2.73429	87.0279	61.2343	13.9144	17.1856	32.0577	24.761	37.1628	16.75	129.234	31.7758	0	30.6986	119.231	550.367	307.458	75.8431	33.1421	21.6212	37.7695	27.1435	2.16743	31.5319	3.72235	1.58457	22.28	26.7136	41.5961	18.5434	24.1785	29.1889	83.5984	66.6891	63.1198	16.7736	14.762	39.9694	14.3484	10.2216	83.4141	10.2012	6.38283	6.50451	6.57227	136.41	58.1483	159.053	35.5458	31.6104	83.5011	148.221	13.6528	0.822819	5.75973	182.488	178.537	91.0907	178.962	52.8096	15.5801	33.6326	127.093	46.0272	46.438	72.2994	252.56	19.2664	8.73262	105.926	35.2637	40.0107	1.00601	2252.11	10.1559	27.5223	715.808	27.7158	147.707	35.2378	33.7821	101.719	18.1114	59.8254	20.8737	13.9213	114.688	19.593	0.175969	164.068	6.36862	5.75788	69.2861	24.7173	48.3677	26.4192	13.1318	719.334	960.552	3.57926	14.6307	17.5903	9.68559	44.3429	47.7958	234.415	390.802	56.4423	10.5481	1.52339	111.92	116.402	106.204	170.35	0	61.2799	1040.53	78.4098	83.2095	34.0193	24.3651	0	63.4866	61.9185	15.0526	83.4448	47.0982	124.41	285.733	2715.05	542.649	149.746	22.9328	38.969	0.075953	149.212	0	40.559	51.3238	15.001	54.0386	40.7888	3.83037	18.4054	26.839	90.181	7.32927	55.2062	45.0785	33.158	17.5769	6.84497	57.4953	16.7022	6.45437	7.10916	5.74107	30.8123	5.77393	1.18903	0.470805	2.0484	16.6148	0.935415	1.54547	0.146883	11.1447	0	67.1715	83.6882	42.7575	18.1824	0.189073	40.7686	40.9723	208.03	16.8816	2728.22	62.8599	14.5793	13.1601	11.6207	24.0638	180.944	60.4835	621.081	70.468	0.44065	15.9956	0.320232	20.9889	0	0.928435	69.3505	97.5512	35.8555	47.3523	54.4464	31.5933	28.5345	16.5618	5.09503	2.08276	2.35013	8.633	34.9989	45.8011	53.3903	40.3055	81.9318	516.391	24.5295	433.636	141.698	51.846	33.889	45.1049	20.9758	23.6766	33.4759	16.6958	42.37	34.8087	53.4388	74.4986	98.0539	14.2031	31.51	130.476	175.614	158.297	40.1059	26.6593	58.3393	107.445	227.94	12.7156	76.0182	39.7529	28.4042	102.922	125.606	189.521	8.33838	3.71615	47.4244	84.1874	27.6913	22.3419	124.746	10.5677	9.57002	73.0326	21.6997	44.4785	51.919	89.1959	35.5458	4.52938	900.684	1.98088	46.4105	23.526	11.2264	22.1974	25.5756	52.3202	32.2188	43.8337	487.207	215.203	13.3419	28.8472	7.88314	51.6986	24.9182	30.289	44.6962	31.6681	28.5226	2.71342	8.15462	24.2473	93.9145	85.9023	18.7968	23.8491	763.991	13.3832	4021.24	46.5104	68.5277	52.5745	86.5093	7.25726	16.257	22.9937	29.5676	53.4203	43.5859	52.2141	15.4032	97.347	19.4575	44.4261	33.0789	336.5	31.9028	0	16.2407	49.9506	137.641	67.142	1926.26	6.92842	41.7836	106.449	12.3313	7.90567	5.04738	1.04546	12.0882	7.56084	10.4486	14.083	12.5088	1.7626	1.75226	1.53899	6.18956	24.3914	0.151905	37.647	66.1335	71.4955	104.515	33.7237	69.8221	1603.4	83.3806	126.998	236.222	57.6781	24.0486	32.959	131.437	73.7298	28.8719	290.968	18.4225	12.7965	27.6288	35.4337	49.1832	49.5292	32.3758	243.442	28.0019	91.1186	39.8322	14.8107	56.4131	79.6285	227.546	18.1248	7.59856	71.8346	23.1954	151.557	30.1835	369.178	9.49696	1.64287	32.2826	103.246	75.5867	22.1174	35.1552	107.654	27.2407	49.5558	55.5304	32.3487	33.1335	52.9323	12.0347	49.8545	32.3916	79.263	0.284366	216.233	18.5373	1687.47	76.5193	97.6787	34.9024	10458.3	48.018	78.1331	106.849	56.6534	136.688	8.16592	39.5087	247.551	72.5541	273.793	51.5512	39.9367	20.47	25.2111	69.1571	33.6944	22.6594	8.33104	122.104	22.0712	37.8722	307.521	1201.24	38.6101	1.38715	31.4444	206.749	3.19357	43.2869	27.9643	20.3904	15.0909	30.5168	32.3451	18.3479	123.674	19.3017	0.355458	363.085	8784.2	0.259458	21.2977	75.5525	67.2831	0	81.072	2.26517	78.3388	220.527	33.4124	1.77729	38.2196	3.21059	24.1148	91.3303	51.7338	0.158687	84.9311	74.5719	48.4408	4.88415	36.3334	314.507	0.854466	34.2293	135.566	17.502	167.044	1.2595	17.0987	52.0168	67.5944	44.1988	86.5228	49.9121	53.4626	3.67715	6.88648	8.31189	22.8312	34.3968	5.07797	54.2708	97.8855	86.8333	42.1644	48.8188	161.742	144.607	66.5334	61.6628	125.398	0	26.2875	0.431381	67.7643	21.2749	204.828	56.3685	3349.47	42.6549	57.8888	39.9819	0	703.207	152.328	19.4496	107.976	16.0939	8.15877	2.7879	18.8633	861.829	51.7152	2.05072	47.6171	49.8414	20.1017	5.69288	14.7042	20.9104	158.669	40.6363	30.2914	58.3967	59.8361	0.314564	1.99992	63.0676	1861.45	246.578	868.481	14.2684	26.862	82.8133	123.233	102.122	5.11178	4.39119	27.3258	131.075	58.0027	199.169	41.4177	24.8744	94.8914	211.153	24.991	29.0853	24.0439	3.84774	46.7194	48.5455	57.3059	43.9017	98.3107	14.4405	5.82334	205.42	78.3473	163.488	50.8364	63.1635	37.1753	997.482	6.79806	10.5442	21.0835	3.94399	1.49982	12.587	0.640465	0	0	193.939	48.3523	54.9812	15.8922	5.4062	55.599	51.2051	49.9401	5.48376	26.9816	23.3959	1.5516	146.115	112.915	6.43447	75.2638	17.8695	84.1397	17.1381	27.7903	26.0967	31.8591	17.9068	42.9372	45.9709	82.0109	26.0793	82.4875	29.8027	39.762	48.3372	0.507797	0	1.05321	0.249153	0	26.7421	29.5414	63.6517	14.4128	0.105791	5.87709	441.02	237.909	38.5079	24.6309	90.9922	37.2882	213.445	46.8196	19.8897	26.6806	14.8593	18.0801	45.5504	19.538	45.8207	1190.38	17.312	1334.22	50.3458	18.1484	64.555	42.2945	24.7874	81.1449	139.237	38.2213	94.2696	15.2895	45.9175	112.545	64.9042	9.80001	82.5984	7.21303	0	27.4977	30.3702	17.3179	41.689	115.828	125.492	70.1707	36.3416	71.8757	59.7568	29.5607	35.8026	38.2801	71.1501	41.3025	13.0239	245.938	422.948	2006.96	108.939	87.6663	33.5248	12.9904	10.9162	41.3242	61.3065	11.7491	4.4812	8.54382	10.1311	4.48133	5.4819	47.5273	15.6174	22.2959	18.8675	13.5802	25.7645	0	19.1872	88.4868	100.798	58.1356	68.5163	33.8118	66.1838	94.4083	30.3962	8.0139	10.0827	379.888	83.1197	61.6031	0	9.06069	65.1067	30.0205	26.9767	1754.63	5.11859	262.468	69.5338	39.1791	75.1201	0.155903	57.9452	31.1348	16.4649	53.5096	33.0469	36.7448	0.139944	49.3771	133.809	66.062	86.4016	7.29958	69.5265	0.238562	1234.77	0.710916	0.138851	118.443	29.3253	580.581	33.7012	10.1898	6.04046	14.7827	9.5546	7.60846	3.91606	32.4911	10.5165	13.5955	7.63869	9.07785	6.58532	8.07859	0	18.4213	0	0.62361	7.16221	0	26.3607	64.7747	86.4907	90.7639	44.7015	29.9871	29.3754	112.527	238.512	11.3702	12.7743	0.355458	0.250322	17.007	21.3556	33.6384	86.656	66.5299	90.74	45.7347	50.8502	75.4817	60.2775	18.57	59.8821	59.104	247.93	196.493	3504.73	8.48252	4.94219	24.958	63.1415	76.3034	14.5554	20.8222	4.26549	251.359	29.1731	3.15963	1.66102	4.60779	427.746	6661.68	48.2407	25.8396	25.9738	2241.49	63.9658	32.2545	85.6034	59.1958	10.2724	1.81406	28.0888	673.913	38.264	333.752	63.4558	252.399	71.0916	5.50113	31.4668	69.1456	81.0522	80.1221	26.6777	27.7117	45.6917	4.72948	56.2726	23.9191	58.5356	134.84	1248.99	4.15961	44.2801	63.7648	143.555	7.10916	1.66911	26.0036	137.394	52.5909	29.2706	40.8939	31.6296	54.2146	69.9826	30.1366	18.7401	8.40932	76.8293	57.3467	44.7711	47.188	31.7851	25.3859	58.1781	69.6778	90.3966	6.05894	17.4388	27.6831	59.243	21.2522	100.803	30.7186	3.76668	378.753	9590.86	0.640465	21.5814	117.521	40.4014	37.2611	38.3403	33.1175	58.3076	20.3475	51.822	9.40918	19.6584	1.12844	1.29257	5.25459	10.6378	23.4856	15.7958	10.4004	92.5546	85.041	47.7402	19.9716	36.7957	52.2788	18.6034	10.8129	8.50008	47.5506	17.4141	2.93497	20.9955	6.93031	29.2761	33.1989	18.8287	27.6336	21.4403	58.8945	31.8133	11.6217	52.093	1819.58	11.8312	13.3066	234.14	69.8106	0	0	0	0	0	6.27279	0	57.4804	0	3.55458	21.1512	0.403929	3.00387	3.87772	22.1304	0	5.87278	18.4583	8.34553	75.1241	599.2	38.4631	0	9.67518	19.3759	48.1825	6790.87	53.7034	21.5383	8.71664	0.683573	123.997	15.73	8.64976	284.917	17.6635	19.9768	76.8274	271.521	261.535	51.2783	47.947	61.2621	0.459644	2447.07	92.4471	29.558	51.6589	42.2014	125.458	27.6008	239.667	67.7592	76.8068	77.3277	102.479	298.409	0.296215	49.9181	97.3645	60.6049	11.2507	72.1083	66.807	4.52706	75.0861	34.459	166.099	51.211	22.7848	20.983	29.959	8.15116	9.70136	27.7671	150.974	0.329128	15.0658	37.7644	71.1466	104.144	76.7189	3.23143	58.2283	47.6025	38.2901	29.1727	13.8513	24.8166	79.4226	44.7807	81.3482	2.75786	14.0406	10.4149	1.87083	14.4816	617.69	26.1955	23.283	24.6102	43.3087	15.9514	39.4519	336.631	37.2858	19.0565	34.9636	115.131	3051.78	99.982	22.7996	20.2123	32.0847	49.2964	7.98274	205.044	167.573	96.5426	407.071	26.7627	3.42414	41.2232	382.254	12.2564	1505.23	1243.06	4.92252	20.1527	9.21327	104.819	17.9248	66.6357	16.9327	39.4718	9.96815	54.3722	61.4846	114.941	44.4322	68.5488	2.87101	0	3.19001	0.467708	22.4559	12.5233	22.45	71.1594	410.671	0	78.9296	5387.96	15.9769	12.4906	32.9885	90.3998	122.028	1074.21	124.41	326.595	0.489162	67.6737	28.5745	0	18.0149	977.113	149.583	0	43.8531	416.899	61.8732	18.8073	0.403929	0.294253	0.283912	42.4834	74.199	2.145	7.83967	46.0416	18.8774	200.005	13.849	17.0576	0	10.6637	31.6713	15.3787	55.6912	0.338531	21.9427	27.0663	2579.99	23.5251	44.3301	61.4535	3.88992	109.335	0.282109	20.79	1196.16	1.67933	113.046	42.497	21.6186	0.248572	5.8921	1357.04	3.60663	461.925	112.766	15.6312	1589.7	28.6806	4.53034	120.513	0	38.1612	1.89297	56.1034	98.2378	14.8254	35.3692	560.058	1269.33	32.0451	44.7118	29.7791	324.217	33.1222	25.9994	20.4657	18.0699	32.7054	103.124	0	36.0305	1.12081	3.65912	739.949	23.8851	30.2517	161.843	50.9874	268.853	43.8411	1.36715	71.1949	15.3593	9.06468	190.809	150.572	110.548	12.4216	26.0537	28.8351	117.13	29.3988	39.177	50.9791	1489.18	69.1206	49.0721	603.609	19.9988	23.1048	16.4482	311.363	30.5375	44.4436	63.6264	187.249	0	16.648	66.3893	69.1477	56.1509	28.7101	35.256	1406.4	2.13275	78.387	12.8601	99.0366	118.274	4.11273	3.86367	54.5466	600.861	87.3161	1.88739	1.46994	16.0489	43.3947	38.6399	176.999	135.617	32.8886	12.0328	13.9125	27.1757	15.3814	36.8172	0.154547	125.473	47.904	12.2923	487.839	36.3799	1.38851	54.2677	62.2679	100.802	0.701562	135.074	216.077	33.3797	38.1241	2350.47	29.3189	25.8875	1.75969	3.38531	20.6804	509.096	1796.27	159.549	72.3489	33.522	14.8489	12.9257	52.6765	66.6046	14.9119	12.4966	1.11955	41.0801	3.11144	0.587534	6.74144	1.73865	3.19421	1.55297	0	8.20287	23.9157	0	16.8333	111.655	18.4713	14.9024	162.837	16.4678	34.1698	10.5677	60.1439	421.412	136.676	3.58719	0	114.388	29.5549	0.564219	378.093	31.2924	34.7206	37.0823	46.625	100.534	73.1666	49.2624	27.1805	41.0751	128.192	31.3977	2629.74	55.4861	2393.54	72.1506	546.629	30.1016	58.3173	0	45.0283	40.7044	4.00892	51.5733	75.4745	54.3929	23.037	65.8359	21.1883	7.12505	37.0152	32.7529	0.100696	0.145679	137.344	31.8268	11.9056	44.5138	143.826	48.5626	18.6435	12.0722	96.9069	343.169	4.23815	39.7467	403.868	20.6062	57.5397	28.4272	34.7605	21.3456	3969.88	36.2683	37.663	4.89955	74.2131	17.9258	103.681	133.919	27.9163	216.528	2068.78	185.666	71.597	32.0476	69.2032	160.636	109.805	30.1385	527.263	57.1515	41.1511	5.30218	0.172552	284.009	90.5844	12.1514	30.3653	0.433485	16.5329	47.9706	98.1403	80.294	0	33.1616	12.2136	26.6256	36.057	22.8509	23.2399	8.72487	148.927	3.06429	39.7631	0	21.0319	91.73	35.1519	86.1402	313.022	26.7389	61.8698	23.7286	153.782	57.4097	22.9791	45.1817	37.3196	83.6254	18.2311	17.5969	79.7666	8.46495	42.0989	57.5717	75.5491	2.93883	1228.48	147.204	73.9875	285.378	48.8297	215.833	127.664	77.8037	6.99261	53.9735	10.3406	0	0	120.71	28.6213	233.198	25.6323	43.7033	60.5375	103.118	11.7553	66.5214	45.6171	67.6771	69.7799	281.78	27.8898	0	0	40.1257	219.045	49.4521	0.982421	2.6228	21.8326	24.896	29.0404	110.706	11.1966	55.1369	7.0251	25.7263	104.902	26.4898	44.4322	13.7657	3.29806	121.167	1.95665	52.7086	61.8633	6.53716	22.965	19.8224	69.3521	178.227	83.9511	5.40914	17.2968	38.2417	122.924	48.6888	62.4118	71.9371	26.6593	120.143	4.51606	8.23622	9.31458	54.2362	21.0148	15.2503	2.00662	213.079	13.5019	24.9796	60.9731	33.8167	12.2189	35.3061	10.523	17.674	32.7754	7.53371	8.88645	43.292	74.9	238.582	32.1144	125.141	2.47655	28.5923	45.8646	28.5007	38.5399	279.413	100.695	13.6836	0.74676	404.286	2.0949	3.0374	12.1107	60.6424	19.0201	30.3055	78.644	77.3277	74.9641	128.363	78.3183	15.8064	15.4822	17.8922	28.0599	34.9949	174.389	55.5796	1.13664	29.9479	13.807	13.0282	147.016	10.6637	15.2057	19.305	265.818	83.3141	45.616	15.4313	58.0312	23.2958	18.8807	37.9179	1443.38	39.7814	17.0511	30.0006	15.9245	365.618	73.4324	4.69204	1163.81	118.197	40.9115	99.3179	25.2344	35.5458	56.7948	63.9984	33.4928	188.282	19.6437	6.87716	30.8412	24.9054	1.89711	52.6534	15.464	16.3844	36.1206	32.8617	18.8082	82.9402	2836.73	1929.22	26.8407	103.818	284.622	29.357	61.6684	112.644	40.1053	5.72141	64.7788	6.98221	35.8445	11.694	14.627	12.4187	32.4911	23.9548	59.4708	0	1.29471	18.0557	54.8985	38.7528	19.7113	18.3349	36.6991	20.8555	27.4441	25.9152	66.1138	26.5367	64.3824	1.66621	16.514	40.7416	7.46911	60.2733	62.8716	3.28115	24.4063	32.8329	72.2549	35.5692	22.0915	95.515	21.5454	20.8372	133.297	44.4769	23.0577	1503.22	16.621	65.0428	50.8803	37.8165	42.864	22.703	52.3543	41.4472	8.05705	16.8122	727.633	128.298	77.7013	79.1628	28.5262	102.641	138.103	15.9096	227.381	155.284	19.9259	752.83	2.26406	29.8391	50.8769	40.1248	34.0845	19.1171	63.7373	20.6298	36.6272	106.163	113.024	360.29	29.1488	36.7671	63.9352	49.201	41.4965	33.1736	17.3625	104.303	193.247	18.4946	17.9288	187.437	2114.47	5.07797	37.185	7.75926	26.6985	33.6106	165.401	73.6788	89.2322	53.5123	24.9649	23.6701	169.83	2003.67	13.6259	177.207	19.2963	1.34794	12.1062	506.259	48.8726	11.4783	133.084	5.56916	2196.73	54.6352	26.5095	3.79615	77.1099	302.43	26.1823	34.1984	42.9376	805.204	71.0579	14.0938	37.0415	93.3077	14.9646	69.1541	41.832	23.0449	3.94022	42.5384	20.5791	223.615	0	7.89906	34.4786	13.1609	33.9449	106.02	69.8065	59.8516	37.714	16.9301	14.4514	23.4933	17.9112	16.3876	38.3013	70.8873	27.0441	21.3202	39.1004	128.625	0.153215	50.8965	67.1278	7.49137	19.1035	61.0203	172.343	103.84	281.432	145.243	32.366	102.707	37.4748	47.6589	71.2443	25.5201	49.9258	144.052	0.683573	5.20449	0	863.826	160.983	291.712	52.145	110.965	28.9296	44.5566	174.931	97.8017	2.46846	2.3925	4.14126	8.33269	13.3959	178.418	170.273	38.5079	16.4315	0.821436	0.284042	0	0.284366	0	48.7721	197.483	48.0804	85.8567	72.286	43.2045	247.159	26.9087	4.13716	233.03	14.7775	4.58383	0	4.13284	188.954	410.46	2.6738	6.32054	12.5969	28.4533	46.3051	35.1476	31.1302	9.21024	145.835	18.102	37.488	37.666	0.167669	17.7389	1490.02	2048.16	49.8523	7.23388	7.68322	44.569	28.7408	102.945	51.155	42.416	24.5009	45.2574	15.3554	1.65329	4.48475	52.3146	69.6898	34.1075	22.6963	39.2363	54.9602	47.9409	25.1196	280.096	26.4054	29.1134	521.547	52.4211	0.480348	46.4226	67.5417	139.714	61.7042	18.3935	325.157	143.091	225.855	625.198	2.9017	1.13444	59.6823	2738.36	360.12	242.528	26.6016	32.7736	47.6298	87.8873	39.8295	22.8461	44.6936	728.778	40.5338	105.897	26.1713	15.0082	100.493	198.624	28.4711	65.9059	65.3455	1.11779	16.4837	70.7192	5.18561	2.09093	41.2585	16.6396	1227.07	26.9547	50.2843	0	151.537	78.8254	57.5539	44.5567	56.3312	48.169	143.368	206.595	1.61572	17.7729	33.6667	22.1669	1.56245	186.254	307.133	160.833	47.6015	0.429989	25.626	34.4244	5.28383	92.2506	30.6528	0	245.139	42.2872	54.2981	33.8875	33.3835	30.4049	25.5416	2.65572	31.3422	68.2046	4.35255	289.245	89.7052	19.9179	55.1101	1155.24	16.3961	65.3254	191.084	23.7661	48.8254	1.77729	120.733	11.268	11.8034	9.66596	0	19.5957	1.914	14.4295	116.749	24.0457	55.096	8.88645	50.9207	26.0525	181.83	160.996	40.8453	43.899	102.746	48.0493	33.0331	353.505	54.4456	1974.62	27.5115	52.2949	28.8305	14.9345	59.4145	43.2529	66.5116	45.4433	9.02109	17.4839	21.2787	43.9237	0	45.884	46.3155	71.4356	2320.43	12.7819	84.5283	43.6917	68.4065	24.3563	7.01133	62.4846	99.8913	19.4112	36.6105	156.748	1095.76	39.4181	59.9129	21.4928	20.8331	18.3834	2.37764	78.8773	8.09459	52.8868	64.5437	64.4707	7.21834	2.7879	8.91597	1.00839	64.5437	58.0331	203.411	1528.99	7.41084	27.7829	39.5861	45.8789	14.396	15.0045	84.8291	55.2753	21.0978	62.5568	239.361	63.321	30.0508	16.229	38.2534	30.9346	0.259458	12.3899	0.274485	75.8477	19.8776	110.475	59.0812	39.0088	27.8872	1.35765	33.1943	18.5456	61.9325	90.1535	26.8761	101.896	15.6419	92.7895	754.125	38.7054	73.1036	175.669	163.588	15.3508	18.9235	46.9624	51.0498	21.5964	32.9373	682.064	41.7932	34.5488	36.2755	62.2051	28.8475	26.9555	41.9338	82.0938	59.243	19.7939	3.30068	57.1331	106.812	1.07715	1.08371	78.2317	43.4968	26.7813	20.9629	18.0809	2.42358	13.9774	4.51375	22.6977	4.05394	83.9658	249.628	23.4856	53.2129	67.2399	0.859979	24.3601	182.286	43.1967	162.431	61.0846	38.4594	42.3206	15.9507	33.5488	25.0852	0	55.5661	40.4792	31.455	265.385	344.338	1464.24	7.04787	16.7524	37.2754	98.6477	137.173	66.0479	25.8361	55.0452	23.6352	67.1348	64.3752	16.6621	61.0073	16.4466	23.3412	0.098556	0.483616	22.8865	36.0932	166.069	56.9589	0.134643	12.1381	25.4727	283.548	41.591	35.5975	67.2831	9.05145	14.8542	14.682	8.6872	3.067	40.9893	0	0.670675	11.2848	0	0	183.468	1.94771	7.47341	56.0014	0	15.113	0	23.1932	17.5443	35.3578	43.1526	16.1141	30.1349	36.9265	65.5115	23.6972	24.2358	460.385	159.797	165.485	43.9485	21.5767	157.148	115.016	29.4334	18.2481	9.18266	43.3402	29.6774	50.5578	43.2336	66.6483	44.6572	58.6025	23.3119	28.4411	17.0554	65.7058	133.219	115.178	96.9782	59.5815	31.3812	16.3898	14.5328	0	119.71	7.31969	21.4	143.359	47.2155	15.4723	35.2089	84.6896	141.563	59.9528	183.897	48.497	56.407	4.23766	7.61695	4.98823	13.3373	5.62808	60.1855	11.379	10.6696	10.7492	21.7984	16.1461	164.28	12.9553	9.35797	6.60821	3.78257	7.14061	0.494673	23.7284	62.4918	26.1143	19.9761	0	31.7978	89.0321	28.793	120.872	188.745	98.8127	75.7167	19.2255	16.5314	62.35	49.7486	184.18	33.292	1.94391	0.732903	12.5121	6.23717	39.1162	19.7117	32.152	70.0935	0	92.7607	77.5657	61.3578	18.9805	3.082	13.2557	78.2631	105.739	42.6983	40.297	235.408	60.1836	24.3208	19.9242	26.0095	10.7341	50.03	6.17533	25.5485	167.971	1899.87	3408.42	130.322	26.8546	18.5659	11.5709	28.4818	2.76467	5.62559	22.7472	97.3897	0.996611	45.8941	47.2302	146.483	12.9706	14.5415	232.979	33.2073	68.9698	16.6331	144.118	41.6293	107.388	47.3583	27.9765	59.7229	13.4797	35.6058	58.6106	68.5173	39.5565	77.3581	34.8916	19.5658	27.4022	18.9257	66.3194	210.171	433.762	25.3381	0	25.1272	70.93	53.6177	0	14.072	12.8997	1.71493	7.00903	8237.46	48.8266	39.5236	73.5849	23.0651	56.9838	3.4089	66.8353	45.339	35.9298	15.8372	22.5994	183.434	3.15326	81.6218	1.84231	22.8978	84.6626	35.0842	93.5553	2.11462	14.263	3.16297	16.9957	27.9455	1224.77	25.3898	98.3767	33.4549	25.5214	8.58002	42.2904	26.4969	14.4439	8.45506	12.4623	2645.88	979.838	78.0958	150.787	39.6409	41.4701	207.303	2645.43	16.9221	138.34	64.2717	1.63054	1.31791	18.647	0.273429	35.227	96.0987	27.9798	23.6001	610.424	23.5156	11.0825	67.9205	462.095	28.0335	87.1498	29.7126	16.573	27.9666	70.0957	0	21.7627	3.92091	8.3888	350.776	20.1426	3.5358	2.10865	8.81325	19.2195	28.3194	0.779513	0.146883	0.822819	2.09093	10.9879	4.9531	0.987383	0	0	73.973	49.6663	9.98102	56.6642	11.6229	45.1681	297.683	110.014	12.7965	15.682	8.30373	23.2035	20.0025	1.54547	14.4244	14.0372	93.5539	42.2106	86.472	32.04	25.2596	4.814	507.607	116.012	139.359	15.5637	35.201	0	92.0779	41.626	216.92	34.5851	2.22161	38.5844	43.8398	6.63168	40.3745	41.4227	10.9709	27.9417	23.1847	18.2087	26.4767	124.822	19.2022	1.11081	73.1622	118.863	71.5415	105.777	155.761	82.3943	66.4674	16.4712	11.7975	159.87	60.9693	0.935415	18.5628	5.6383	71.7098	45.644	48.6648	35.0729	34.2369	113.015	51.1384	2995.92	37.8078	126.188	55.9705	49.8748	0	39.6472	35.0722	35.6051	8.46328	4.28263	0	28.7193	0.91143	72.5484	29.3995	22.3587	24.5617	141.522	18.6219	23.9316	49.2665	2.96215	18.1332	23.8193	155.855	155.03	28.6312	118.767	74.4104	96.2099	84.7541	33.8213	47.0402	88.2469	1763.14	39.5851	89.4916	231.995	1.95068	68.569	4.40525	29.9833	24.9323	3.9133	37.1729	46.2095	0	93.9172	62.8949	32.5701	17.3152	37.6683	27.6985	13.9171	63.956	98.0368	111.336	46.6225	49.9107	17.1483	32.4094	583.287	57.523	69.9048	61.8254	32.4225	49.9157	118.351	24.0948	17.5909	41.957	42.8868	796.491	3.16444	38.8197	120.808	39.9676	38.5873	2.57775	39.0216	46.2256	146.492	47.2092	26.7715	132.941	0	42.7919	42.7123	28.3266	78.6776	193.108	26.4173	364.72	26.9616	38.1073	16.2083	170.267	44.6272	88.3032	37.7925	41.5688	6.52882	0	0	19.022	68.6466	128.953	95.7723	44.1805	2913.71	185.672	12.613	14.1138	47.2617	30.2613	48.1977	29.1226	112.428	127.793	4.81588	23.0108	33.571	12.2189	19.8754	1971.68	0.683573	168.169	68.3573	0	2.20629	219.564	37.6229	76.5601	8.40825	53.8233	7.28689	18.4478	14.4729	56.9104	42.4863	68.6077	128.392	416.701	3.39301	0.935415	37.3962	48.5739	4.06668	446.026	35.8649	132.184	74.878	18.0096	219.516	344.694	40.0998	8.42536	34.1182	0.67492	106.255	60.3545	50.1229	0.634746	36.5755	39.4879	45.983	59.5507	17.9549	251.118	7.27073	64.9786	44.5249	18.946	77.7374	379.723	0	32.0191	227.167	45.3087	1199.34	73.292	28.6714	7.3543	32.4472	96.7478	53.7395	9.41199	89.6258	35.745	36.7759	92.0861	42.9582	1.93566	15.2857	26.6593	63.3414	69.2051	82.4381	150.293	0	39.0126	40.5924	8.56034	141.128	145.222	142.183	31.8176	2.87503	70.1431	158.793	17.4376	62.8599	1.20268	20.3221	369.997	158.276	81.8093	40.3122	21.8329	31.2234	152.167	0	18.0949	22.459	42.8014	70.7819	0.166102	100.482	10.0519	123.141	83.1771	36.8448	25.1272	30.1152	75.0863	40.4083	13.989	4.97641	3811.95	135.91	27.7847	20.9004	37.9401	510.035	3.9989	35.2365	3.10594	36.4834	67.6737	58.6678	85.633	63.307	48.0526	51.0034	63.9667	39.5356	35.5458	248.508	73.7789	2489.92	28.3632	17.9345	1.44104	139.52	38.4137	7.10916	236.524	12.3713	32.639	56.4614	33.9194	51.5175	170.262	30.8299	0	133.663	249.74	6.79118	35.9733	10.6637	51.336	0	245.175	0	25.3575	269.929	0	37.9268	33.1371	12.9879	3.96211	126.693	251.542	89.7531	7.8266	111.263	0.759525	26.7495	25.1345	3.764	14.1658	24.063	2.67664	23.3011	24.5499	53.3187	120.638	82.3121	63.241	20.5522	53.3187	73.5197	247.425	125.456	22.2117	3.75687	3.18094	0.451853	62.4262	28.6046	1986.24	142.625	44.0958	72.7568	23.9266	105.475	417.995	0.433485	61.5215	52.474	7.30204	0.157282	9.94242	4.79269	5.07797	6.00124	19.4201	14.9855	23.3307	17.4903	11.2476	4.05429	6.68261	35.0258	1.26949	0.720523	2.5158	0.952119	0.96943	0	25.3785	28.1523	25.3681	16.2758	435.228	14.6107	44.288	26.0106	23.9996	49.162	186.428	34.6421	103.21	85.6595	45.1301	63.198	34.2753	22.7493	38.3318	317.297	33.6028	0.094537	34.6902	49.2401	24.4561	2.8666	74.2009	1.95068	263.698	19.9644	41.2406	74.5764	115.782	0.693269	11.349	13.7893	56.9558	818.003	29.0557	1.66621	15.9788	26.7391	17.5165	25.6684	70.8843	0	36.4133	41.0554	43.5436	367.25	68.1883	146.761	27.4185	13.0415	61.6684	3.23678	34.6385	21.0835	58.6088	71.1621	102.753	13.437	673.561	0.921557	143.972	41.0189	25.0868	54.6146	28.7582	27.9893	25.1254	30.0371	38.4891	10.1661	0.329128	32.1089	86.6033	23.4653	18.6578	303.155	1095.96	25.4364	466.763	106.266	32.1659	50.6054	80.2127	74.4359	38.6197	13.7831	42.6602	1653.1	104.985	26.6013	265.825	134.751	17.8896	27.0457	20.8978	23.9015	121.76	26.4165	29.252	48.1463	0	25.693	17.7459	71.5098	943.013	34.5465	19.6659	12.6679	22.7679	41.5056	49.7191	7.02858	0	45.9986	48.3789	272.067	93.4493	5.98182	11.1081	16.2122	0.159398	35.0617	15.73	16.7933	44.7505	108.46	123.793	60.7056	145.52	0.634746	3374.05	22.0242	28.3889	27.7166	0	85.3313	0.722475	69.2823	33.9894	37.3963	25.6953	44.1449	16.9346	101.371	37.335	352.475	74.2486	3.12199	11.7464	15.6642	29.4573	24.9292	19.4561	21.5429	24.4539	472.295	36.2999	17.1493	37.908	79.7322	73.6805	442.286	26.407	32.108	125.704	12.1382	7.98355	11.7102	11.8092	20.4945	62.3236	83.7533	0.842107	20.959	39.9592	22.5587	24.0503	43.9788	122.095	85.548	101.887	31.0803	50.0586	13.3297	74.6496	68.2555	49.4916	3.90465	14.801	15.3104	32.6764	126.728	1.42766	79.6792	11.8158	16.4466	38.7096	18.2658	73.7013	31.3944	97.3645	268.77	136.136	3.28289	3.34684	39.7653	35.8723	85.4535	31.2185	47.6887	56.8689	34.5111	11.7359	119.392	86.8137	103.376	28.63	68.2663	58.5024	13.9863	74.514	261.941	18.2055	1414.58	77.6501	0	14.4195	74.7724	34.7762	363.921	287.202	79.1026	39.6497	14.2527	21.4907	636.652	124.227	48.4045	154.463	114.018	22.0579	135.285	1.77729	137.055	360.489	32.1101	81.6412	115.287	52.1687	38.241	84.945	20.9951	7.21394	32.5671	169.986	50.3349	0.370269	0.527908	50.4421	27.5919	32.7109	33.8882	76.6252	10.3522	26.0476	46.4111	84.5822	12.5963	139.203	99.9589	6.828	90.5863	72.9859	41.5547	42.4098	23.091	37.4057	474.508	13.587	201.172	33.43	5.9243	5.84314	5.02594	4.92714	19.6636	1.71755	1.94771	0	16.5403	0	0	2.59112	17.7729	2.26888	24.835	117.507	9.3383	6.41799	0.704652	61.5019	21.2085	277.296	170.181	23.5341	21.1184	42.0849	9.85588	9.02978	200.848	57.4044	27.7701	34.4624	64.736	149.997	30.6646	43.2881	66.8915	63.2743	33.0648	16.7024	2.87691	248.329	61.8317	3.51656	18.817	28.3954	200.798	70.6454	899.998	344.252	718.234	35.636	0.296215	0.317373	28.3271	204.914	33.1507	49.1143	24.2494	54.1111	16.1128	15.8443	23.4693	18.4663	0	18.0741	75.8184	12.2773	13.204	38.0633	39.2157	43.9126	17.7729	0.964421	74.3419	8.76874	171.693	181.636	2.28509	67.6237	9.53812	39.559	14.6409	227.602	46.4854	23.3898	90.195	127.921	643.008	0.311805	67.793	0.142183	0.859979	1.23886	20.2853	11314.3	27.3341	43.198	19.0905	27.2621	22.8165	77.5638	2.82373	105.85	56.1176	58.1134	2.26517	9.16319	27.6467	29.9546	10.2062	47.8412	80.5266	0.597408	41.8482	45.4421	2283.87	102.564	53.2807	44.3291	39.7088	33.3348	106.431	0.250322	23.3156	215.549	28.4995	84.1611	211.264	128.91	42.2516	18.1565	29.7857	69.2366	119.678	24.3358	18.2071	7.80596	2.20629	20.3493	37.3426	10.6982	47.6683	43.2168	68.908	2.74434	38.9915	2041.69	83.7618	373.928	22.9264	34.2626	5.61249	75.5503	61.2258	62.1165	32.7077	27.2193	0	33.634	60.3571	7.42412	343.64	19.227	55.7078	130.158	689.772	1.63429	3.86367	17.6203	21.9325	83.6807	23.678	79.3361	25.1023	23.2523	2.09093	191.607	0	140.943	0	49.2671	34.4056	488.693	48.7871	496.71	75.5348	14.6525	28.9091	80.1402	0	1.42818	0	71.5049	34.7757	58.5356	105.988	36.0261	29.2094	31.8931	0	11.9757	29.0164	34.7797	193.075	62.103	172.424	52.278	22.3424	27.6927	315.469	81.712	50.1436	71.7971	258.213	7.95714	5.09414	38.5012	5.97816	7.39594	0	20.8439	33.2564	9.08995	5.48546	22.3834	18.8082	0	19.0805	0
fL70	856.098	2403.56	2.18996	9.97649	3.09511	10.0631	2.51712	13.7956	141.085	7.52432	57.7602	8588.43	779.649	0	0	0	121.553	0.352869	274.178	1533.94	779.103	57.7191	28.6669	7.10603	75.254	114.909	230.778	0	128.356	31.1606	2.47791	24.5329	1528.71	5.83339	0.87021	0	0.311166	90.2386	85.5707	26.7488	487.889	7.4897	300.765	126.602	0	0	0	0	0	0.028769	0.076716	7.63771	0	0	0	0	13.1538	0	0	0.46192	0	3.64561	3731.02	6.37434	0.3631	0.099694	0.404271	123.8	38.326	35277.3	8.17287	244.772	643.817	440.551	44.6037	27.1062	6731.1	607.294	122.819	154.299	6303.27	750.95	299.622	29.4209	683.595	4543.29	339.773	284.295	571.78	430.467	500.84	30.749	6925.24	36.7503	107.3	90.384	1774.35	382.686	99.9826	629.42	216.916	80.5419	149.848	789.422	62.2332	24.081	56.3211	429.363	29.6645	5.75803	83.7104	5.64202	60.2975	41.3883	19.8368	137.691	5.88298	8.55707	94.8918	12.3419	13.1208	32.3457	802.552	50.3257	14.8893	43.5813	180.951	27.5588	85.9096	135.243	14.2618	9.95414	61.0296	18.67	14.422	125.765	31.5056	21.2451	26.2824	0.239918	0	509.371	28.5236	38.5707	619.94	3110.24	1312.03	21.6179	3476.25	23.5516	1272.85	120.948	0.703321	0	0.703321	0.703321	0.703321	0	0	2.10996	0	0	0	0	3.5166	1.40664	1.40664	2.81328	2.02667	0.713089	0	0	2.13927	2.02667	0	0	2.85236	2.85236	0.713089	2.13927	1.42618	0	0	0	0	0.713089	0.713089	0.713089	11.5701	0.713089	0.684565	0	0	2.13927	0	0.713089	1.42618	0.713089	5.70471	0	0	1.42618	2.85236	2.13927	2.13927	1.42618	0.713089	1.42618	0.703321	2.10996	0	3.5166	4.92324	0	8.43985	0	11.2531	2.81328	8.89935	0	3.56544	0	0	0	5.06193	0	0	5.06193	0	0	0	4.33879	0	0	0.723132	10.1238	1.44626	0.713089	0	0.713089	0	19.9665	2.85236	4.99162	129.782	0	0.713089	4.99162	0	0	1.38763	0.693816	0	0.693816	0	0	0	1.38763	0	0	0	0	0	17.583	3.5166	0	0	0	41.4959	0	1.40664	0.703321	0	0.703321	0	0.703321	2.10996	2.10996	0	6.32988	6.32988	1.40664	2.10996	1.40664	28.8361	4.21992	0	0	0	3.13063	5.63514	0.626127	0.626127	0.626127	3.75676	0	1.87838	5.00901	0.611219	0	0.611219	0.611219	0	1.83366	0	0	0	0	0	0	0	2.85236	0.703321	0	0	6.32988	0	4.21992	0	2.70223	0	0	0	2.08145	0	0.693816	5.55053	0	0	2.08145	2.08145	0	48.49	2.13927	0.713089	1.42618	1.42618	0.713089	2.85236	0.713089	0	0	0	3.56544	6.4178	0.713089	2.13927	0.713089	0	0	0	1.42618	0.713089	6.4178	2.13927	0	2.10996	0.703321	4.92324	1.40664	0	0	7.63198	2.85236	0	0.713089	0	0.713089	6.4178	0	1.42618	0	0	2.85236	3.56544	0.713089	0.703321	0	1.25225	0	1.87838	0	0	1.25225	0	0.626127	0	0.626127	3.75676	0	1.25225	4.17903	2.50451	2.50451	1.87838	5.13424	1.40664	0.703321	0	0.703321	2.81328	0	0.703321	0.703321	0	0.703321	0	0	20.8145	0	9.98324	0	0	0.675558	1.38763	4.1629	4.85671	14.5701	10.4072	0	2.77527	5.55053	2.08145	5.55053	0.693816	2.08145	1.38763	13.1825	0	2.10996	0	6.24435	1.35112	15.688	2.13927	0.713089	0.713089	0.713089	25.6712	0	1.02685	1.28356	1.36913	0	0.684565	3.42283	2.0537	0.684565	0.684565	2.73826	1.83366	51.5782	40.4967	2100.24	0	1358.48	185.403	76.4546	23.3674	20.7864	21.0509	287.691	30.0551	40.9803	19.0395	25.1007	8.55707	112.883	80.6647	0	56.528	0.090074	10.2992	99.7439	52.73	217.44	32.1188	83.8983	58.8519	15.8247	18.6818	28.7932	74.9092	173.027	28.6285	5.64933	40.5335	41.31	50.2676	1.16028	15.6388	267.018	96.718	2.20827	10.0052	5.55571	2546.66	45.1306	87.8388	65.1538	0	151.189	54.9786	326.57	5.70471	0.332313	48.1784	16.9768	0.155583	17.9143	92.4995	36.5472	51.4515	5.3212	32.6209	0.731373	54.2174	16.3656	0	24.5062	129.54	416.84	22.7192	7.865	2.64651	14.958	1.08089	11.4543	10.8788	0.166157	2.2185	1.35112	0.707196	0	0	290.396	73.3055	36.0719	70.5477	22.0127	58.8389	121.75	57.3873	20.9231	2.00436	18.6422	13.0258	76.796	47.7739	34.6846	11.7097	15.2825	19.663	3.16928	4.12928	64.3399	18.3937	6.84343	6.39619	12.3772	8.06372	13.349	22.4833	17.8536	1.22244	0.513424	35.8007	2.24517	0.541586	494.191	965.133	482.155	121.466	29.6914	102.874	0	190.95	16.8496	1.28356	26.1641	35.02	78.8826	15.837	18.3062	30.7672	92.9749	2.03049	132.764	40.9973	16.2601	38.9607	42.0181	142.754	58.2156	134.665	33.5249	278.461	3044.88	193.054	97.4605	41.537	746.798	21.7587	159	53.9145	28.5311	29.9376	104.476	35.7629	78.0786	185.57	0	52.1981	97.7061	196.035	42.4377	4.1127	1.66967	380.547	21.9154	211.945	19.7471	20.6847	111.972	110.487	28.407	0.410739	22.808	33.7381	181.103	74.5161	215.864	78.4138	17.5552	15.5968	37.6167	1.34757	20.5308	99.68	0.595274	32.6494	59.6478	42.3405	0	32.8353	4.15857	27.0835	4.14888	66.6008	1780.55	4.93677	25.4308	44.9444	372.539	44.0927	115.738	91.8333	15.5985	24.8595	14.9143	0.843654	34.7243	49.0745	41.8508	1119.24	25.2108	21.2438	61.1494	117.041	35.5896	4730.29	113.371	0.462544	20.9664	7.14473	21.5117	46.8504	465.341	404.872	49.2031	70.4925	95.8708	48.9176	28.7267	78.2467	20.1781	47.2593	2.93385	1.99002	0.503357	1.06963	8.96699	6.13525	8.39521	0	89.6027	78.7131	82.6461	24.8037	24.3916	45.0191	43.2614	14.1838	2250.01	1345.65	1266.21	13.5691	28.6991	110.319	141.263	190.776	106.819	2.79795	7.0168	7.69974	15.1436	53.4576	59.782	47.2622	675.943	172.309	0.770907	89.8329	73.7253	28.6577	995.967	12.2002	13.7657	100.184	170.17	141.41	64.178	55.6387	369.709	1.60266	60.0783	36.0773	32.4672	33.9296	17.435	85.775	11.1825	1405.76	120.411	6.41149	3.94942	339.525	77.2281	286.178	39.2104	0	120.447	1.53261	66.1715	50.2044	201.355	112.947	37.0668	54.424	57.2993	27.0446	0.598396	39.8079	93.1597	306.513	312.375	101.663	34.0125	77.9823	0.950785	598.438	10.065	66.6873	53.8422	5.30297	62.4718	994.49	266.608	96.2811	42.8945	714.199	19.0118	2546.13	176.384	453.923	16.4474	200.996	40.4472	34.6908	111.584	0.684565	14.0531	51.0312	294.012	69.1879	44.7827	49.1982	107.278	27.312	18.0045	0	123.68	42.6945	2.85236	29.9178	23.2337	161.241	468.149	30.8194	27.8917	330.603	8.67116	46.3603	223.885	124.563	96.5081	51.4487	34.2499	26.3899	3.98681	34.1781	5527.98	34.1138	63.6268	476.711	0	159.027	33.3857	0.570471	50.5171	787.733	264.897	7.13089	1019.25	16.1716	47.2329	84.5261	0	19.1533	111.743	44.1702	4.59783	105.178	19.6426	81.8626	27.5456	165.694	85.8473	18.1268	0	50.1263	464.582	0.814959	14.3428	112.438	22.9341	4.74146	318.075	23.9598	116.02	31.9425	40.8644	226.683	38.9723	15.1799	88.579	101.938	106.373	68.2276	42.1725	263.205	315.834	33.7902	139.145	44.94	41.1041	43.2101	29.185	157.628	64.745	139.559	102.477	169.189	0.651967	27.1335	31.4397	97.2704	0.958391	43.5051	2.59848	2530.65	6.08251	6.84565	53.7179	8.72037	46.1898	3.69544	102.807	42.3605	2988.86	0.329118	1633.6	17.1141	49.0786	38.9652	36.4365	53.0417	1181.4	5.47652	27.3826	46.3966	65.6506	203.75	61.2636	3.11166	84.0606	33.5017	93.0556	28.8072	43.377	68.034	56.2548	44.2911	33.1656	11.3018	61.2758	35.5447	82.6717	4.48079	164.335	25.9719	50.0493	27.8219	259.813	3.61001	25.0458	394.604	8.31258	93.6244	17.0513	0	3.58203	31.493	16.8643	34.8852	22.557	84.4775	334.169	22.7337	24.2638	5.84733	23.0669	57.8278	145.892	29.7551	45.8988	24.3826	47.2509	23.54	16.3931	36.6082	53.061	32.5512	24.3588	71.7582	38.5509	67.325	65.2999	284.851	2.41688	57.788	73.7758	51.7632	31.0194	42.4317	23.3442	123.093	30.0109	21.4226	16.4683	35.6908	65.6654	96.7668	184.7	40.0471	96.8735	0	34.7929	64.9045	118.322	18.5246	24.1635	29.923	62.6996	26.7084	26.3988	40.3495	0.127717	16.6905	110.014	29.4535	33.7221	60.6562	274.244	10.1012	80.1414	1014.09	161.705	49.1501	35.0594	59.4743	17.5705	2.62233	7.20595	17.4524	11.9954	4.82172	0	10.6918	12.4947	0.462544	1.19945	0.72168	1.27295	57.9629	88.1967	3.11166	7.24834	38.8309	17.4748	28.1684	65.45	0.130642	38.662	299.773	61.1501	189.455	33.7212	32.8064	19.3152	87.4951	0	11.2736	0	0.295071	18.3837	60.7633	1.67613	5.1166	1.3678	122.244	30.5027	201.113	182.857	32.0089	34.5321	80.9908	428.624	20.7965	254.981	28.0814	32.37	1002.32	2.48933	4.56377	717.616	36.3982	114.514	3.16928	35.3516	0.885214	52.412	58.0678	262.718	49.7306	71.904	70.9566	2.36057	22.5132	28.4449	134.294	125.992	13.6466	0	116.29	34.6963	51.0195	225.755	1.25225	0.388958	9.81427	4.26214	1.044	1.75031	0.055386	0	0	6.35668	116.673	68.7356	508.179	44.7715	24.913	17.3994	87.2991	234.386	2.89253	118.185	1638.48	3.96161	27.0362	25.0792	82.2772	88.728	12.7971	5.43625	19.3709	87.7892	46.5351	53.942	62.4435	4.16692	37.7238	25.515	1137.05	559.959	14.4908	51.2042	51.0164	29.7579	249.287	86.3566	2574.07	29.555	84.399	105.685	65.077	86.0318	36.2471	14.1864	0	61.6433	1.45859	26.0567	45.0097	129.292	45.08	11.6529	0	70.47	37.7007	0	26.7776	1.26346	2.82466	70.4519	77.4026	275.122	26.1567	75.1059	42.8184	45.8414	51.2882	19.7138	0.874445	87.4487	17.4648	60.4774	32.2574	118.458	74.0448	43.1502	11.6792	60.3327	32.4578	51.3424	37.6375	111.446	30.6355	0	20.0624	145.802	103.621	200.768	2.46559	24.6408	0	0.398003	223.436	10.4492	63.3129	33.1601	26.9056	146.992	42.4797	39.5558	26.4785	19.9665	66.7047	0.576881	13.7836	17.9918	14.5227	17.6752	3.10744	0.51861	0.136913	4.68039	10.7451	13.823	0	35.1813	73.4062	50.95	436.676	62.2368	46.0625	0	213.692	35.3623	8.55707	30.171	0.475393	109.182	27.1618	374.737	214.394	28.4671	10.2415	51.4939	94.5143	181.243	88.6973	3.29911	571.97	6.7177	8.31988	53.1613	0	0.164559	44.9602	54.9889	190.526	19.6281	67.2709	0.164559	22.0273	9.97084	61.5895	28.1662	29.2865	15.1065	131.969	0.145035	25.7168	36.664	30.5804	50.7849	122.117	487.556	101.643	61.7294	17.305	50.7903	100.514	115.689	153.291	21.3312	1610.05	59.0171	12.5885	68.1794	9.73859	56.4181	2084.32	8.91863	44.4802	142.112	50.9931	219.252	683.139	0.466749	11.3846	188.523	9.99465	214.598	33.7591	103.906	2256.51	54.5332	27.9205	119.252	27.8872	30.1321	1693.98	966.948	1714.62	673.309	190.488	24.3234	0	69.5808	33.9017	61.7274	27.1356	19.4515	41.5093	167.532	31.3759	3.12081	183.464	0.314021	233.854	38.1777	63.6025	228.895	22.6746	28.508	86.7164	8.38928	14.9483	37.8039	17.8434	25.8663	16.9293	257.845	80.2949	50.7469	44.8278	0.830783	0.450372	45.1059	71.6581	61.4834	3.50368	10.9464	85.0817	107.135	106.446	60.6884	453.661	259.08	757.792	52.4501	98.0739	22.6235	1702.94	401.1	104.703	106.271	2419.02	52.9835	184.185	129.326	1729.52	434.812	28.5609	21.7747	279.995	38.2158	32.4204	178.194	64.957	274.894	32.5586	366.956	84.4311	19.9608	32.974	9.70389	0.14028	40.1944	14.9512	59.8195	23.2661	81.2562	9.63709	0	24.3445	53.6761	245.066	21.9737	62.0622	0.431449	0	33.9566	67.9217	44.9462	52.8637	58.8602	15.9681	14.6554	179.914	0	44.173	120.294	34.8732	22.4729	28.2233	61.1726	61.667	36.2895	449.545	62.2731	13.1155	3032.49	273.151	808.308	4.61712	1.55583	148.322	61.992	82.0838	2512.81	634.163	67.0455	15.7798	211.038	22.2484	48.4792	61.861	23.0593	34.0472	91.3549	65.5814	30.2514	302.885	126.53	27.6338	33.2122	332.581	32.7182	2.33374	18.1236	233.758	83.2989	7.35908	51.405	21.9651	45.6651	5.43562	73.6701	11.3046	10.8824	114.775	137.567	96.4447	75.8045	122.514	2.30327	2.07929	877.28	28.0142	36.6601	280.764	24.0493	40.6203	127.337	124.282	74.6281	25.287	24.0593	2.97637	31.0677	9.10914	7.97693	6.84565	26.951	6.29728	2.10341	9.1743	58.8726	46.7965	226.649	513.509	48.9902	57.6037	27.249	67.0304	75.8562	55.5258	2.34039	4.27032	1.85018	156.386	794.039	29.397	11.5943	1.15494	0	56.3866	70.3454	5.4748	99.4412	29.3805	22.8901	24.6721	581.955	0.845142	1763.63	40.1628	56.4766	117.051	136.424	12.6246	59.1981	378.231	1239.84	51.2559	3.19077	65.1654	172.018	50.83	440.342	17.8507	31.0625	97.4659	81.376	5.44928	107.553	331.515	110.394	91.5394	88.9181	1.14094	37.0941	1630.04	82.5565	49.9344	3.37097	165.244	283.325	127.193	36.8758	29.5179	42.2685	133.31	44.0847	156.159	172.739	1901.02	27.5416	21.371	43.2797	59.7069	38.7883	438.049	308.144	94.387	76.0069	640.053	32.0682	15.5162	5825.32	13.3704	61.4233	87.7099	27.3344	34.0065	17.5982	62.6647	57.1612	15.6259	719.428	82.9943	32.7984	48.6081	31.0366	185.867	111.797	62.5573	0.30561	6.6208	68.3036	33.6775	108.208	768.574	153.552	91.6787	8.94252	8.24014	15.7131	55.2057	4.74392	24.5396	20.1501	24.1654	30.1233	27.4904	26.9174	39.8109	0.677787	128.679	63.1308	56.0594	20.1805	3.07177	88.1077	522.62	68.9661	46.7381	104.79	27.6071	17.746	13.1937	11.1724	117.666	37.4753	293.229	42.5509	19.142	11.1104	3176.81	99.2642	2.59848	34.718	46.9332	257.151	33.8428	66.6132	22.212	56.0761	48.7337	78.5982	83.2807	37.6831	198.399	0.797693	94.9277	57.5896	111.435	115.894	143.203	1983.14	83.3384	4.21467	189.237	40.8531	23.8555	61.8843	35.0226	38.604	36.6596	73.9946	45.9546	53.492	132.39	85.3709	11.9799	153.874	239.052	335.871	25.7674	345.123	63.1084	59.8629	166.387	133.058	20.474	16.4133	20.3331	32.3109	67.2043	13.0873	8.55707	22.967	33.3581	33.943	114.361	2.37421	182.78	93.4478	170.182	19.2361	17.1141	0.128678	153.873	0	26.2481	51.3424	43.6191	23.7459	10.1001	28.2595	28.5579	36.7565	0.322908	60.6635	25.1165	56.0222	36.0481	89.2568	58.7833	0	127.888	225.448	36.4003	165.68	20.4626	44.233	25.6712	0.968725	56.2636	10.1288	45.0372	38.5068	12.7259	1321.03	954.274	499.763	30.3244	49.2134	48.5906	10.0324	41.2899	159.857	463.18	61.4284	36.5834	33.8375	62.3235	253.092	21.4361	21.87	16.7576	20.3503	22.1118	46.2891	87.091	41.0739	6.64131	46.2304	42.3443	12.0806	7.999	79.7836	15.745	17.8272	29.3066	38.2026	15.688	47.401	127.703	10.2952	52.4433	50.2481	80.5555	19.7746	65.9509	35.8992	90.8654	39.3987	21.9781	1.90157	14.2533	0	125.587	20.8082	22.2208	86.876	1331.85	86.3593	0	27.2071	66.7787	86.5486	20.5782	48.3835	93.5966	8.5766	41.5204	39.0763	46.895	32.4334	0.622332	28.1478	79.2698	184.822	91.6331	31.7435	87.6817	149.969	383.662	62.3786	54.0551	46.1502	40.5294	71.4892	285.185	53.6191	38.4443	40.1137	70.5199	41.4929	75.8303	43.7834	31.3256	37.8658	25.9552	14.4438	27.738	10.9283	26.0654	24.4577	35.2004	128.239	3.34842	137.137	286.176	56.4115	24.4772	80.9232	32.5268	67.3624	52.1275	154.027	52.6976	59.3358	47.6454	17.9326	50.1605	85.9548	69.4764	32.381	67.8006	21.1222	69.3573	1.86392	222.625	713.728	1933.24	6.35998	217.874	164.608	69.2538	81.874	51.8584	38.4506	48.9484	38.6952	221.681	0	58.0353	0	42.4684	128.843	80.3873	56.931	15.2257	81.4729	32.8296	26.2517	321.556	34.9038	118.112	12.4817	48.7984	138.772	14.7322	37.7438	0	28.0445	206.557	67.6501	0.947688	49.2507	37.6361	44.1018	608.223	214.812	40.2182	43.0056	155.157	79.0226	446.928	1879.78	26.9243	32.5541	2462.41	12.8153	30.5346	169.015	69.8152	47.6617	53.5459	49.7221	34.1908	212.949	126.681	54.1094	20.1411	49.0836	254.862	36.8882	0	1.74634	2.61333	147.162	67.8731	128.625	6.67869	44.7356	92.9735	24.4515	18.9682	58.4483	17.4042	0.267408	30.3151	32.7222	24.0394	0.828103	625.697	23.9814	43.6349	21.2352	53.4397	43.8289	103.421	22.2265	1.22244	158.414	35.2734	323.924	70.3062	0	230.773	35.1596	51.0225	24.7089	25.7314	22.8188	19.0977	11.2127	23.631	39.212	2.09028	27.0622	23.7558	0.125839	0.621305	1034.72	43.6312	43.5809	2066.74	78.2706	122.968	56.8154	310.512	2.32619	45.1878	99.1091	66.8843	27.5195	40.3405	73.1048	23.1272	94.0121	101.27	0	47.7551	69.4511	44.0703	16.0151	84.0494	55.6209	36.678	1181.25	47.2447	20.2457	57.7431	37.8032	112.187	22.5322	48.6596	22.0265	90.3699	67.0723	287.348	28.4969	37.1523	75.9719	147.149	14.9989	18.1004	53.9307	14.6096	59.6565	48.168	56.5428	24.8256	105.654	347.87	49.5597	19.7682	2759.22	10.4914	123.844	32.4857	50.2728	89.9407	16.8893	52.2408	142.712	0.295071	53.0977	599.666	47.2554	50.159	221.414	22.8778	30.7902	132.336	80.753	53.6882	103.44	21.8299	2.59768	2.00742	4.77523	53.7518	0.855707	2875.94	2856.92	1.71141	69.5262	2.61617	59.5494	47.4271	876.698	62.4718	54.8768	27.2673	74.1373	7.21446	6.96863	6.72555	0.677787	6.76114	41.5289	11.7897	30.3094	1.83871	0.171141	0.478717	0	22.2093	229.905	200.446	156.319	26.1452	26.2457	37.2334	140.505	0	2.96465	785.854	0.880875	0.292549	177.137	66.7373	143.327	13.2551	71.5259	35.8912	795.029	50.2791	0	12.6522	14.0489	28.4625	0.259305	49.9811	0	71.8442	15.2348	210.52	30.2556	425.562	1365.41	10.8908	31.0023	2.11889	8.305	150.635	0	93.7404	58.0658	402.906	0	2.35704	87.5178	181.822	42.4851	196.212	115.557	12.6286	113.863	47.891	58.1061	18.0783	266.725	124.268	25.5034	10.8908	71.4102	14.44	441.771	56.074	39.2413	3.54086	608.48	96.9466	57.1323	5.63157	78.5165	33.5437	1.82772	244.845	37.3057	22.1706	115.252	18.8931	11.6452	24.7204	9.51755	45.3293	7.3303	0.850603	82.0239	22.7943	18.6988	4.54357	7.23524	4.61411	3.23355	2.68148	13.0967	0	108.449	79.3742	178.783	87.4886	37.3473	0.161454	127.124	148.197	10.9478	62.1587	551.863	58.188	574.23	320.611	26.8211	0	34.7353	6.20244	35.3692	91.5224	24.9774	310.17	34.9443	95.649	216.376	39.8252	0	184.081	10.7797	315.769	166.26	102.93	9.96519	61.4198	160.584	151.353	31.106	43.3177	32.48	240.77	478.187	84.7734	15.3107	0	5.88726	12.6598	27.5325	20.9873	49.5847	711.986	221.909	3.26382	19.5241	33.2775	1.867	26.3382	161.056	218.16	102.446	123.493	24.8554	61.5525	204.801	223.835	80.5206	254.472	203.703	2169.29	301.999	41.5176	51.1798	16.92	16.7596	24.4929	412.989	166.531	135.865	22.3281	5.94383	18.6783	2.37696	26.8333	0.237696	60.6853	17.7084	251.976	58.6193	1045.15	143.384	1799.63	188.256	33.6388	13.2169	13.8683	33.0112	42.4845	2.48933	0.151453	56.4523	100.695	60.2272	66.5447	81.7409	4.64337	0	0.098357	105.206	2.51131	372.181	15.0972	233.247	32.3267	11.5258	125.209	0	92.4096	326.149	0.693816	63.8384	32.1473	33.3602	294.263	81.6869	10.2752	9.49057	25.1158	88.7896	112.981	22.1173	2040.16	184.822	26.0397	78.2431	1.80743	42.0839	34.2283	284.734	60.1654	121.62	47.6388	69.3936	49.3814	37.5266	1979.91	44.6921	42.8425	1.10414	365.544	42.7109	213.303	60.0136	267.505	193.728	159.579	54.5453	18.9598	62.3176	99.2928	1697.29	44.0733	410.739	8.85731	52.7766	6.40147	250.2	9.7631	1.00671	22.0039	32.2681	20.5247	150.935	27.4863	47.0339	24.5883	116.968	1.99274	33.3179	19.1131	49.9683	79.7476	0.532046	19.3093	886.374	79.4411	42.901	1.44882	17.9866	94.9558	105.906	154.229	33.268	54.1749	33.7529	109.985	74.5028	24.1411	56.7043	72.5457	46.8841	724.627	74.0959	50.6594	47.6192	43.7194	24.081	44.5978	54.2369	0.134757	15.7139	71.3904	33.4296	31.4278	41.2905	1250.93	496.473	3.78044	37.2935	23.8802	4.12007	58.7469	34.309	11.7108	2.70223	49.893	6.86976	1.54027	34.7987	16.2793	0	0	30.5653	40.0231	54.9513	2.62845	224.073	182.947	95.5246	48.6343	46.1643	115.44	66.2947	0.187724	1.37832	0.136913	26.9677	0.957881	6303.76	1.14094	0	111.643	92.2024	67.7983	313.394	6.67161	3.47848	2.28188	31.6829	266.356	26.8844	66.4431	27.6983	11.5283	17.0798	53.5849	27.1322	25.8042	281.88	885.782	3.03896	51.5936	299.984	43.5579	34.9453	78.9503	251.854	542.196	1562.8	3.5114	41.1783	6.15039	32.8338	37.1751	634.901	46.7347	37.699	97.7731	34.9414	17.8911	6.27164	4.51725	3.8449	15.6064	4.77604	21.5939	158.845	24.8412	8.74893	5.45229	14.7722	0.112593	13.7891	15.1203	13.4997	14.4887	29.2322	90.9136	65.7672	118.373	167.295	42.0421	122.609	22.0453	22.5876	157.027	0	149.064	0.814959	76.0628	1.4332	3.54086	41.265	94.836	153.786	52.5213	74.656	30.1378	36.5036	19.9053	36.2437	21.4276	0.671142	111.391	52.8195	12.0806	12.9873	61.5117	24.7008	35.9793	31.0861	1462.82	5.01621	1977.25	42.7853	560.257	53.3655	3.03063	70.3912	22.5907	36.5154	69.9594	31.603	38.2807	91.4915	60.7667	28.5236	24.6645	304.078	26.6097	16.3104	87.7678	30.4337	124.353	261.071	177.587	69.631	180.165	1172.53	3.01492	20.5269	10.1572	0	95.0079	55.2858	46.4526	29.0695	57.638	87.0722	86.0332	14.1634	4.88975	3190.32	313.145	61.1219	269.023	135.288	44.5544	0	67.9368	1.43707	58.3177	24.7204	38.2062	99.9245	73.4602	66.6349	178.877	45.2341	1.06963	31.3472	231.476	74.0381	233.83	86.1364	912.861	2130.6	7.19571	0.636805	2.8056	115.969	45.4371	1033.63	197.577	43.3002	147.391	0	3.64727	42.2885	37.0806	62.6046	45.7529	15.8849	29.0856	246.089	121.314	40.7866	11.2152	15.4363	38.1832	484.244	589.584	76.2033	28.2859	103.971	30.9933	19.46	30.4328	84.6852	0	14.0234	19.0022	41.8006	32.4856	62.1443	25.364	0	173.924	31.5782	2.13927	44.981	6.75145	16.7613	1647.01	90.1223	127.278	31.415	145.013	8.47709	76.7896	28.2543	69.6463	22.2173	41.7129	148.819	0.28056	14.7097	23.1568	36.7772	94.4004	36.4468	57.6452	52.2603	28.0499	88.5116	38.6807	91.578	78.7739	83.5106	15.1993	875.331	25.5131	587.737	246.786	42.4811	36.6558	8.55707	44.0039	64.9895	72.7599	18.7002	25.6241	104.433	38.1777	8.17103	0.11722	33.6487	112.869	69.2651	105.353	0	1942.42	19.5287	32.3488	32.8358	61.2365	16.3307	50.4317	46.543	24.3913	1.68085	48.0143	35.2535	1264.95	52.1954	283.364	0.148388	51.8752	60.4045	36.3323	40.4415	20.6692	22.0787	34.6183	13.439	1817.13	240.415	22.4833	77.6798	52.2789	0.075726	15.1625	16.738	51.3424	55.9209	73.7186	64.7535	31.276	52.3914	83.9748	45.5806	24.5004	24.7204	3.63564	14.9938	127.951	75.5489	26.1321	0.992124	44.1938	48.1584	279.322	23.9085	21.6152	28.1535	14.7536	44.7156	24.2832	33.7899	64.7492	2.2185	2.56712	4.66415	21.5278	47.3294	225.994	121.569	102.685	4248.73	149.059	304.105	0	0	46.3933	56.202	206.516	49.627	99.936	31.5451	0.109007	289.682	65.4809	346.313	74.7864	40.4363	3.74729	354.058	173.074	36.4498	35.5241	45.5865	39.5051	23.4847	53.6214	2.53543	172.917	31.2131	3.00248	0.236601	44.7572	136.63	106.534	91.6967	45.7742	39.1615	197.268	167.601	39.749	49.0938	98.7764	26.6638	3.00654	88.7964	85.1576	46.0823	176.043	0.191219	15.888	40.5978	130.573	1.62992	14.9322	30.2094	101.933	20.7845	61.5068	486.824	44.5056	22.8188	44.0342	0.849638	21.6402	6.13689	73.1637	448.271	20.9363	38.8132	36.5072	31.4423	5.62203	10.9706	11.65	2.22261	1.83871	0.680676	2.69514	99.4544	44.0949	21.6856	25.0243	74.8157	21.3248	92.7544	1138.59	53.1273	29.5608	14.445	51.299	31.6377	55.9647	20.4953	12.2756	59.7272	13.8469	91.227	608.774	41.8738	0.622332	22.7878	81.5438	29.1449	161.511	3225.78	41.1588	66.2947	41.6551	0	40.6149	102.883	114.807	2335.14	65.2385	67.0689	30.235	812.727	67.6891	9.05074	26.993	52.9664	35.235	96.1261	24.0508	3.11166	64.9096	34.9789	68.1729	115.156	15.8198	13.311	317.999	10.7867	175.267	81.6419	46.6079	32.2563	22.2586	1.86821	517.896	220.645	29.7473	70.2843	0.973975	26.0746	6.65874	3.89054	28.2223	0	3.36171	38.8769	40.2113	27.6561	1.24215	17.8127	30.6364	90.9865	46.4402	110.9	51.7114	72.6708	77.8653	135.239	97.2251	68.1545	1472.11	1594.94	9.49774	518.622	53.2602	110.011	24.3055	52.9254	32.4427	384.224	63.6432	10.3228	34.4521	31.3322	19.1261	48.877	35.5599	81.1061	229.036	27.4493	198.348	283.67	5.81881	252.542	26.7717	11.3583	77.6751	32.6485	46.3674	0.131647	0.065824	135.18	48.1133	1204.09	103.79	36.2455	24.7166	6.89319	19.1042	41.575	89.433	340.67	54.8907	23.782	60.5829	80.4172	28.682	298.314	11.1486	237.577	25.5782	23.5757	230.347	82.6712	38.6095	83.2331	1.66598	19.886	23.3674	34.0617	121.439	288.376	52.9136	72.0085	14.2618	81.6623	1783.05	43.1213	34.6437	0.30561	28.3982	7.92903	12.56	459.285	34.3086	131.897	57.6835	145.862	1.42618	81.8107	53.3666	346.628	60.2998	2.90329	79.9319	29.5913	323.56	17.2049	26.453	108.942	38.3603	30.4845	69.8999	79.7732	90.6749	45.441	644.586	1.77043	33.3662	199.547	33.3452	582.672	117.377	136.333	407.163	83.6496	400.254	111.777	45.32	13.2626	266.28	37.1741	68.5415	8173.15	98.1877	66.3493	67.2094	34.9605	21.3614	65.109	31.8863	104.528	33.0166	70.4297	55.3625	26.5719	187.406	123.151	49.6645	110.197	52.557	265.676	95.0001	113.649	15.3261	13.2392	1378.33	73.8529	32.8816	24.0353	204.25	6.60546	57.7443	16.345	45.4631	41.9277	14.1317	6.10808	0	29.0875	0.148819	141.547	71.3089	223.089	61.581	74.3354	263.215	111.461	13.727	62.6429	22.5023	15.8113	512.159	32.6957	46.3195	15.6187	71.1343	306.375	89.203	39.9616	25.172	185.982	21.3084	94.2153	29.7977	47.4917	243.86	1553.67	100.688	46.1005	44.3009	40.729	0.349268	134.45	69.7242	58.5277	15.0202	235.547	16.4895	70.0899	172.474	42.0543	19.4693	0	90.0352	40.9569	38.5068	0	39.2326	71.1645	43.0943	48.49	26.5003	1001.2	27.9992	152.8	842.735	26.8222	156.779	634.564	40.9647	5.22126	14.9117	5.9636	1.272	0.231272	0.292549	1.11131	0.707196	107.21	0	0	27.2354	609.83	0.209989	38.1951	115.603	77.0353	4.18055	14.734	36.4038	71.5334	60.9078	44.7242	37.7329	161.705	12.8183	32.4502	23.5214	3649.94	23.2263	8.06876	51.1176	15.8412	16.5775	3.97601	61.1038	165.926	2.70223	35.7203	27.2771	59.1029	35.0948	103.368	181.195	56.527	63.0906	0	22.6151	34.2283	898.592	344.139	3.88958	23.1949	12.3585	1.66033	21.9419	38.6382	8.93859	2.0537	12.3539	13.9115	10.515	1.47536	1.13151	7.69351	12.7047	0	43.0989	13.5277	8.55707	0	78.5765	320.78	32.5551	64.9939	53.9842	5.21022	330.995	61.1941	605.408	31.6136	393.552	244.301	2035.21	32.1991	69.1822	136.269	5.39212	1.7892	78.8199	36.0018	35.4823	482.125	250.701	1477.59	58.2106	53.8729	10.2685	71.3399	65.5156	156.848	247.995	283.743	115.432	1.43951	25.1781	73.0085	28.8151	1.28356	72.3381	18.5403	45.9337	23.811	8.00106	42.459	102.269	36.8213	117.305	657.927	16.5079	57.5067	222.41	66.3086	14.4119	39.5974	50.0126	120.358	13.6581	14.5211	177.734	57.0679	134.811	165.284	112.99	0	0	39.0491	0	0	44.7407	0	97.7001	27.9261	69.1097	54.1634	27.4913	39.3509	90.9751	92.9053	337.393	87.5139	70.3037	28.3205	286.75	57.7602	0	16.8643	18.6886	3.51879	98.2202	48.3498	550.553	0	68.8342	0	90.4296	47.8428	60.994	63.3537	42.5223	45.6223	0.55807	53.9616	72.3419	120.713	66.3821	34.2034	28.0978	50.1993	3.48621	757.759	54.1177	250.232	49.3468	19.1338	116.477	4.48895	131.128	0.726054	67.4464	77.9229	110.23	97.105	35.1484	25.5184	45.7854	112.576	274.765	23.9598	40.1658	112.584	113.724	14.0184	95.5338	34.5775	55.8128	81.0394	49.8577	69.7699	30.6253	67.681	21.3534	42.9674	16.9002	125.807	37.7691	36.2802	8.28455	0.671142	1.71141	40.5409	232.579	21.5149	19.8646	30.3268	5.42643	93.4725	81.2921	81.6438	25.2909	133.833	169.418	0	131.419	113.995	25.6974	10.3672	19.1821	2769.45	54.3117	326.219	140.77	33.9002	1.29435	154.321	74.8246	55.6209	32.9243	16.524	37.4757	88.2263	5.16004	21.9879	47.8889	11.1418	6.54639	54.2364	18.3003	15.1858	60.6506	344.521	96.3868	22.7439	79.1546	8.55707	17.196	36.1226	17.6747	37.9522	132.593	20.0433	23.3658	15.7511	3778.51	60.8002	30.4632	12.3712	8.82094	14.9979	365.585	0	17.2185	0.561119	50.5203	1.08317	18.8343	207.954	3.1715	0.431449	46.0478	34.3387	70.0811	22.1319	166.68	22.9891	37.9701	1580.37	0	22.0418	82.8069	90.4732	45.8766	50.5983	66.5855	61.5184	209.06	80.1526	18.4197	1670	24.6512	88.4541	59.2264	41.3727	347.669	22.2718	20.9673	14.1875	3.82012	5.03357	2.58002	5.26589	4.62082	0.174634	0.342283	5.36914	9.29657	35.2522	34.9468	0.889046	11.5039	12.5934	0	22.6728	21.4759	43.0112	204.881	28.2907	69.6533	72.6254	15.9244	31.8276	99.4331	46.3586	73.2091	82.8768	35.6861	2.10174	13.1144	125.504	50.6101	4.24943	80.1155	39.2214	1488.46	19.4815	28.2187	28.0187	0	60.2482	127.881	39.9494	24.3201	0.547652	36.6519	67.3718	7.97802	19.6274	1.51819	74.5243	14.8423	33.2692	2.44488	215.753	192.415	103.694	81.4668	5.10559	72.7913	72.3921	57.8679	268.697	32.9718	252.689	72.9783	57.5657	30.8375	4.97866	49.9589	4.17418	52.3526	22.8413	66.7212	1160.36	1726.7	677.679	2.74472	14.3889	49.8205	1.03722	15.4928	4.34867	1.41634	20.6393	172.245	95.2235	45.505	89.7395	14.6159	0.231272	15.4758	43.8682	0.133704	1503.15	96.3391	18.2679	19.0516	8.35938	9.17079	97.8419	255.21	157.888	74.1612	483.247	38.2105	12.4092	63.1727	43.6202	79.6898	3.48929	44.9517	74.6608	13.7079	45.429	55.2772	15.5755	64.7108	198.699	27.3278	25.7982	26.1512	41.03	6.22332	0.757263	0.435105	70.675	11.5772	31.526	37.9644	29.1749	73.663	0	78.6707	61.7597	48.1749	187.775	46.996	649.961	42.0117	50.6089	35.8668	77.1717	5.65871	51.7858	10.8908	124.078	123.029	13.2604	76.6512	31.6514	263.278	137.373	208.961	107.202	75.7321	49.1721	62.1134	68.0486	40.721	11.1962	901.23	4.78189	21.7766	67.5949	244.767	92.3296	229.562	30.8889	14.8295	5.26589	0	176.457	56.1887	50.6746	85.6811	30.5148	47.2075	1609.53	69.8725	20.8242	53.8353	12.9806	39.4407	65.2014	164.085	23.1967	0.894022	77.0136	59.7266	49.0049	15.6962	10.1948	36.9114	28.8018	6.52658	16.2584	12.2651	9.36077	72.9069	3.13884	3.26724	1.58674	2.0595	15.5904	0.900744	0.484362	1.69727	9.59325	0	64.0928	22.8131	61.3089	62.3698	26.8772	126.478	30.7831	38.1103	24.296	40.8129	64.0176	90.8792	2.8056	20.4947	52.7587	53.9803	0	2.48155	53.5747	29.8454	4.06586	0	0.069854	0	14.2461	1.20522	77.6248	4.12007	27.09	23.5024	11.363	50.0764	4.41775	3.49817	8.25856	6.63609	1.33704	22.2021	7.94585	76.5066	30.9336	50.0001	41.8129	0.127717	268.295	154.1	21.7903	2.62108	1.36913	16.1032	249.502	215.452	71.4767	89.1781	104.677	32.0626	4.07479	174.39	25.1217	62.786	50.0747	405.975	30.4804	204.09	5.76476	77.7445	22.8272	124.809	0	0.166157	19.4255	56.0817	22.7302	0	664.328	0.246247	1.06963	67.6871	31.1008	41.5331	0.97795	57.1581	436.172	16.5687	54.3697	2.0537	5.13424	88.7211	93.0854	111.957	2.32168	84.7504	5.44418	30.0958	23.2249	11.0291	48.3679	35.3287	98.9401	35.6839	2.99497	2081.76	52.6034	65.098	168.776	14.9773	44.1432	10.9795	19.3737	78.5712	57.1909	29.6563	106.665	84.9978	0	38.7105	49.3807	7.02118	84.6579	53.0394	31.7449	17.5606	33.6685	20.2932	28.8897	16.3754	111.86	30.598	0	44.6005	126.377	719.821	263.023	75.7562	59.1513	28.1464	46.1444	34.6397	3.33934	30.5905	4.1397	1.62894	21.8569	30.6033	36.1363	23.3959	29.3721	26.7531	119.693	62.1761	52.7484	21.4213	23.1379	65.7092	21.9562	19.1048	88.1948	10.6773	11.1798	11.6006	9.40386	117.362	68.6736	191.858	45.2627	33.6782	156.356	157.812	11.7465	1.26771	3.48621	153.239	126.606	117.548	206.952	39.9776	16.1695	31.9855	145.632	53.5365	53.7215	68.9135	264.786	35.2829	19.279	195.558	39.933	36.5658	0.645816	1751.87	9.16829	40.472	674.366	31.2363	171.835	109.717	33.967	115.601	64.3817	63.6414	27.7832	15.7289	102.904	25.9289	1.18613	202.815	15.688	11.2812	94.01	62.1851	64.2269	45.0981	13.4483	710.762	1304.68	5.16989	41.1307	16.5866	34.8439	130.205	69.6161	403.533	361.433	59.9461	8.34836	3.01535	106.133	116.062	111.033	198.512	0	60.7697	850.341	85.4448	96.9282	48.4025	26.4542	0	60.4052	53.2746	23.9249	99.711	35.9814	138.409	285.016	2272.78	519.949	170.413	19.3649	29.5668	0.292549	103.951	0	38.7966	57.3188	22.9235	39.2325	40.7602	5.01621	18.5758	24.7656	101.734	10.1016	56.2516	40.9702	37.1808	29.1318	8.6727	60.0064	16.3409	7.08585	8.27183	7.7043	36.7223	3.82245	1.41613	1.36006	2.63964	17.9643	0.675558	3.34842	0.565756	11.5975	0	76.5737	77.3017	37.7169	19.4538	0.182065	46.8991	39.2082	219.285	38.9233	1103.79	73.1404	19.5208	14.5013	15.6331	28.2976	194.619	64.873	573.703	75.8627	0	22.3462	1.23345	33.4676	0	0.638587	74.8831	105.281	34.32	37.69	41.9166	41.6133	41.7648	22.6613	8.98827	3.2089	8.48635	14.8414	38.3093	43.1131	62.9892	31.3028	119.192	716.808	31.5692	249.022	103.151	52.7927	47.8616	40.7057	30.0556	20.5965	28.4205	17.7365	48.815	37.6195	62.906	141.134	110.172	22.1423	44.28	122.651	222.666	220.582	49.3616	26.3943	52.406	99.8324	180.381	21.2883	92.709	65.2321	36.4164	98.3739	125.723	291.653	6.06911	3.73399	65.1637	84.3697	33.1241	27.6087	167.105	10.0218	10.6781	73.8887	22.795	54.2245	85.5237	78.3374	45.6029	6.06817	910.73	1.69552	105.709	20.3787	12.4774	24.1186	36.5762	76.9815	45.9468	58.8797	1141.46	270.213	14.9454	37.7655	12.5596	39.3212	34.9486	30.251	35.838	32.9836	48.168	13.9787	34.933	28.3606	115.464	83.6411	25.5421	28.5236	973.734	20.9631	3439.94	43.1093	115.112	74.7584	102.809	10.1259	14.2953	24.3074	31.2411	55.209	63.3223	58.3282	16.4723	91.5995	21.0074	59.1345	33.1269	362.915	27.97	0	14.8027	56.8309	131.53	74.5416	1692.21	11.6028	27.5542	132.646	18.9734	9.15807	7.82066	8.05371	14.2198	8.79345	8.13784	19.4236	59.6234	2.68734	1.92835	2.48585	8.51449	32.1781	0	47.8015	94.4583	103.852	95.0643	52.2053	72.997	1392.89	111.528	115.102	204.286	71.0167	25.3811	41.1736	165.37	74.8271	32.6915	407.414	22.7688	16.2584	33.6578	38.6553	63.0363	51.0505	33.3736	208.072	48.9415	92.5833	50.4112	40.8498	51.3424	84.2596	101.816	8.04873	4.71259	81.7643	22.6157	157.999	46.2014	623.263	26.3897	1.86961	45.1603	132.569	80.3765	31.6421	32.6767	134.208	30.7095	42.8986	59.329	35.5524	29.4224	47.3243	13.4243	65.8942	34.6955	106.816	0.821478	307.174	15.0899	1865.64	73.4852	122.721	40.8106	6974.63	70.1079	147.518	128.152	78.6192	269.775	19.8894	52.4988	342.171	61.6287	278.592	46.6147	39.0605	22.5747	24.1651	59.6666	29.3015	28.4983	11.766	132.645	15.6492	51.8894	294.903	1254.01	36.9036	1.58619	26.0369	350.252	7.88855	69.3693	35.5447	17.4253	20.7759	87.1665	31.363	37.7014	145.797	32.5721	0.684565	930.438	7798.71	0.749524	26.3883	61.2972	152.223	0	53.5169	1.67786	116.077	239.026	44.8019	1.71141	31.9943	4.52696	21.1853	168.459	59.4089	2.90329	98.6167	57.4195	50.2728	4.57248	33.7007	483.77	0.987354	37.556	111.531	25.601	204.249	1.48233	31.8087	56.7928	91.6272	44.8984	78.17	62.0975	68.4565	3.24578	5.87678	18.9214	29.2025	44.0212	10.1655	72.4295	117.984	82.3923	45.8102	70.7634	231.428	314.044	60.379	62.9929	204.858	0	34.4505	0.415392	130.933	21.6667	418.421	119.596	1779.73	28.188	64.6844	56.2127	0	707.247	169.274	22.3614	115.931	17.7056	16.1799	6.37585	54.9122	983.012	45.2036	6.80177	43.7504	97.8482	35.5266	8.28966	24.2553	27.0621	140.992	45.4398	32.9841	61.6313	59.1459	0	1.96213	72.6092	1610.3	243.836	646.15	12.0522	31.0507	90.9578	134.734	111.288	11.0068	8.73743	48.8608	158.208	57.9641	299.361	73.5049	40.9556	201.981	247.006	28.8678	32.9376	27.5945	5.6459	51.2318	57.0742	54.9642	57.2174	109.692	22.9657	7.01269	301.76	87.4056	162.091	76.9658	63.1713	42.4728	1010.06	8.73736	14.759	22.1058	7.04275	1.58865	14.084	0.308363	0	0	206.583	54.681	77.2995	19.1515	9.59823	63.5483	59.8532	56.6188	7.10398	27.09	64.2989	3.39566	121.562	162.038	10.2564	134.699	26.3223	128.38	17.1697	34.8506	28.0627	33.1156	22.2387	32.1322	41.848	85.0114	22.8114	92.456	33.1131	35.5399	57.6738	0.97795	0	1.14094	0.31989	0	25.0068	30.0075	69.0314	17.0858	0.20374	7.1593	530.445	197.001	35.693	28.1825	107.385	48.8256	286.682	84.9321	22.2484	42.2748	29.571	20.706	40.2034	14.8283	38.9614	1193.32	43.243	1311	43.7499	23.1804	75.271	37.4606	24.6412	111.155	200.122	98.0612	102.597	17.0853	52.3605	104.646	71.6179	11.516	114.533	18.281	0	69.8404	36.0149	17.9903	47.2627	106.097	117.418	69.7423	41.7636	78.1601	74.3941	27.3794	42.9832	39.798	136.519	43.5478	23.2808	194.521	473.254	1839.17	116.679	96.1468	45.7617	9.14828	24.9561	27.9475	75.5233	14.8671	8.07436	11.7791	12.0412	5.46008	9.25163	69.4725	13.237	21.3068	19.2777	17.1732	31.3024	0.58014	27.6242	78.5705	164.54	67.5768	64.4399	28.8913	78.7639	93.7352	38.7262	15.3358	15.6331	378.75	102.339	111.474	0	13.7584	58.622	28.5974	65.2171	2054.85	7.11948	601.367	98.1847	91.2559	111.835	0.150124	60.1684	28.344	14.6693	48.8917	21.44	44.4492	0.134757	45.1316	467.592	92.4544	190.499	6.92715	74.0506	0	1079.06	0.342283	0.267408	134.988	35.6544	650.337	24.483	9.01344	5.92842	14.0522	12.9321	9.32978	5.22126	33.9906	12.3546	12.6528	15.7661	14.8498	9.58391	5.65756	0	17.2418	0	2.10174	6.6555	0	38.4721	59.7964	76.1931	14.9912	42.9706	53.1426	29.8609	135.9	216.579	14.8819	12.9247	0.171141	0	14.1263	19.4141	28.5514	90.3808	71.9934	113.392	35.7841	43.546	68.3202	50.9963	22.0391	88.8373	71.4176	269.537	261.945	2919.84	7.58467	6.86396	23.6819	70.1577	68.2038	15.3683	27.6846	5.47652	370.806	30.8281	4.56377	3.35885	7.92321	418.144	4146.14	44.7008	31.2601	28.0004	2011.69	65.8635	32.8549	72.8528	71.593	12.5608	2.14812	33.7174	302.35	33.7249	334.709	60.0262	259.584	80.3803	4.07479	21.7901	68.6439	84.0661	87.0508	26.0078	25.5586	61.4042	11.5532	55.2614	31.3677	35.1649	118.057	1094.84	3.27717	43.43	67.6881	172.402	13.6913	2.52991	30.4832	127.767	40.0171	31.3044	35.6153	32.4758	49.4223	99.7699	45.6129	21.2471	12.7877	140.215	64.9861	51.3635	51.1486	43.1574	24.946	43.3702	58.9271	83.8494	8.55707	24.1914	22.5297	64.4373	24.9921	120.754	36.2144	9.71914	903.471	9838.45	1.54181	17.6031	148.257	38.0985	36.9944	44.8842	37.1635	77.8393	26.0711	73.861	8.55707	18.4591	1.22244	1.55583	6.84565	10.6183	21.1889	18.7975	14.8323	80.4763	96.2518	52.0971	21.8191	44.2384	202.335	19.4448	5.98396	15.1609	64.7595	22.9074	2.9832	22.38	8.18034	30.9601	42.6098	23.5531	35.8203	30.4251	59.8995	36.8727	54.386	50.1621	1708.66	21.5307	25.6267	189.431	59.8224	0	0	0	0	0	0.503357	0	65.6278	0.777915	5.95274	26.4963	0	7.71341	4.66749	27.2506	0	8.7803	23.2903	7.88738	16.8265	137.456	55.4084	0	16.2027	29.933	56.3471	5655.05	102.092	22.4804	14.2799	0.789883	157.211	22.5097	13.0117	290.127	21.1608	57.9269	268.77	270.945	313.416	49.3259	47.4683	42.4361	0	2173.49	86.4501	32.0786	38.2117	54.2542	120.286	29.2753	256.712	90.3354	83.4901	85.5707	84.1173	323.982	0.570471	71.4839	98.3691	91.341	14.602	110.596	87.4043	5.27417	136.105	40.1382	195.262	59.1864	21.9031	30.6848	29.9678	9.9529	10.3631	31.526	190.832	1.58464	35.0216	69.5364	107.242	101.755	66.9292	1.77809	48.1118	64.4324	66.2334	32.0242	15.5205	29.9445	80.8465	41.9464	92.8084	2.50811	12.8356	8.15331	1.41545	10.6171	241.341	27.4755	31.1072	30.907	54.4024	18.4429	40.121	334.652	44.401	23.0565	48.6384	153.719	2773.95	141.72	75.5442	64.0941	39.5427	64.7635	8.84714	187.003	313.476	293.243	499.088	26.0941	3.45423	52.3724	394.942	14.9232	1258.11	1182.38	6.13714	25.9394	11.809	107.461	27.0608	172.214	27.1337	32.5561	14.108	62.3254	66.6064	108.811	49.236	60.9707	2.238	0	1.97471	1.50124	23.3621	16.8705	25.2208	74.2701	507.436	0	79.1288	4847.04	18.0149	15.8425	48.1412	87.3179	116.006	1023.35	161.962	496.036	1.41309	95.1809	42.1214	0	34.539	744.065	143.898	0.707196	57.6112	539.106	61.2814	25.1732	2.52822	0.736701	0.328066	54.495	77.2396	4.131	28.1375	60.6406	16.3728	194.562	20.6703	16.3194	0	10.6359	31.0614	14.1971	65.691	1.62992	24.2231	44.353	2140.35	25.3516	273.826	53.6839	5.36028	134.214	0.679132	27.8275	993.719	1.8866	110.589	37.6131	30.274	0.299198	8.65008	1104.6	4.54706	391.774	106.816	16.0368	1324.61	82.8525	11.2416	118.171	0	68.7427	2.43041	84.6243	91.1386	24.125	34.88	431.113	1094.79	63.7026	45.2082	27.4008	222.2	36.7954	26.957	27.1406	23.383	49.6232	96.9138	0	24.8933	1.69599	5.03357	741.787	23.3426	38.4678	213.592	61.9867	226.935	39.1424	0.92153	65.1233	17.1141	10.0037	190.212	141.157	90.3409	12.5675	29.6964	22.4402	132.97	22.2612	37.1421	87.4678	1159.56	82.9736	81.9358	648.69	39.7351	39.0569	23.811	461.432	37.0971	43.1907	67.8453	254.246	0	13.5397	55.1029	90.9188	66.6551	28.6632	31.4379	1071.59	3.42283	64.1219	31.3063	80.218	119.814	5.799	2.97637	53.7695	299.548	123.105	3.02905	5.40446	22.0341	63.2007	37.4819	160.779	221.612	43.0731	18.4653	13.4692	32.6058	19.7833	41.8034	0.297637	141.139	52.5922	19.7529	397.871	43.8665	1.60445	51.0932	75.3425	99.7473	1.12593	139.385	160.43	44.6037	40.7365	2054.97	32.9172	24.5087	1.01668	2.53543	29.0625	482.213	1554.19	185.73	62.1246	32.1831	14.0292	14.5211	83.8	76.4244	17.615	12.5682	0.673785	47.1397	3.67704	0.565756	5.39559	2.04625	3.86448	0.99694	0	15.3588	22.163	0	15.6951	133.72	24.9291	19.643	240.906	16.3379	35.752	18.9643	112.254	377.224	163.428	6.12341	0.215272	133.696	31.44	0.407479	425.754	41.2495	32.5168	35.116	61.3936	100.322	51.8636	48.0532	32.5297	41.1215	134.728	32.2618	2448.82	78.1168	2146.6	54.4903	647.905	43.1831	112.311	0.152805	45.1594	69.9431	6.30521	49.3133	101.018	58.0188	20.7779	56.9441	30.7567	6.98848	26.2776	33.2503	0.048482	0	201.515	39.845	12.5065	39.4096	155.439	62.2697	46.9193	16.4683	106.605	259.711	9.34695	63.7608	467.623	5.20865	73.5195	23.1517	28.3577	33.7057	3288.59	43.481	32.601	6.84565	80.577	22.414	117.695	179.508	33.1586	270.372	1741.19	237.562	60.8322	36.7275	68.1356	178.249	101.414	25.6308	601.847	52.641	44.0755	5.47325	0	236.16	129.152	14.7083	32.4887	0.139139	29.7176	85.5991	183.21	72.5829	0	38.6112	16.8708	22.4501	34.8341	24.9581	22.126	14.3136	692.024	7.67185	48.0066	0.161454	18.3183	91.0067	26.6726	94.1277	278.425	32.4402	53.2799	19.292	197.979	50.2832	28.3507	40.3454	36.4387	91.5415	17.4923	26.4337	117.869	14.1378	38.2439	167.346	87.5517	1.8866	897.619	131.579	86.9376	246.068	74.0436	729.681	172.347	84.0838	15.1502	67.1955	10.4303	0	0	107.412	23.1152	341.193	26.3162	57.4594	69.9524	63.4942	18.1922	83.0229	59.5192	72.1239	263.28	347.894	29.1928	0	0	35.1498	150.154	26.8252	1.33301	3.25667	19.6903	27.0666	31.526	136.294	17.244	73.4901	8.90398	34.0571	115.911	34.3682	58.7563	20.882	2.99938	274.414	3.45423	55.8891	74.8926	9.44228	29.1325	21.3695	85.5221	175.18	100.29	13.1811	30.1535	41.0547	159.275	66.7307	41.7903	77.413	26.4246	104.294	6.87371	13.1904	22.906	65.2296	23.2462	20.813	1.93224	81.7018	17.6448	34.0717	75.5243	26.9489	11.766	40.7903	11.5563	21.8924	50.6447	15.2705	6.52252	50.2619	108.899	308.613	34.5672	145.939	2.24448	31.4051	34.6434	45.5606	30.5148	247.79	104.358	45.2843	0.862897	397.813	7.61351	9.72304	24.081	97.1641	38.732	26.3552	101.504	115.37	93.2249	192.423	73.0181	10.8259	13.5392	15.2189	35.0654	43.1064	160.919	73.8305	1.14426	53.8224	22.9131	30.1643	478.655	18.1673	19.6677	11.6553	213.205	107.426	103.616	19.5537	50.9534	20.9528	29.6367	51.6492	1377.21	33.9084	18.6779	47.3719	14.7866	185.831	84.3184	5.06578	1334.3	135.8	57.3432	114.24	22.6525	27.11	52.5706	61.9972	32.5338	166.261	18.2605	11.8084	26.0307	42.1473	0.865321	60.4333	18.4584	15.688	71.5934	65.1734	43.6992	73.2485	2463.15	1492.97	25.3469	246.736	309.136	28.9565	96.5972	128.386	45.9662	10.9015	106.94	8.25146	43.828	13.2117	19.3315	19.1191	43.6544	46.8778	76.2457	0.159945	2.26677	27.1899	67.848	43.3379	19.2958	21.263	47.7728	24.4885	28.3606	25.5447	172.492	56.9458	96.1932	3.74372	17.7797	113.565	18.9339	93.2596	62.6805	2.63294	24.5804	24.3483	93.1631	28.0275	31.3493	166.173	28.2545	25.9663	133.56	51.9444	18.0552	1701.31	15.2918	93.6244	88.1006	36.7576	42.282	29.2673	45.3723	51.2763	12.5504	21.7396	611.873	290.406	237.555	130.947	30.4315	91.2649	173.272	25.4872	187.028	192.358	23.6996	509.966	7.08547	24.7688	48.2202	47.4188	49.8592	18.1928	63.7572	21.1393	37.4881	95.3176	116.183	383.279	33.499	43.296	69.7439	50.2579	55.6209	34.1195	21.2136	124.121	194.514	19.0254	20.2167	208.397	1690.59	3.80314	44.6131	11.3337	31.8157	32.0216	192.618	80.6964	108.209	55.071	23.1331	24.6334	157.233	1576.65	22.8188	178.134	24.4488	1.34606	6.86219	187.935	62.5547	33.8717	340.56	14.8291	4292.51	86.8384	47.7959	8.97246	98.0667	520.999	35.2538	59.5906	39.7925	713.237	142.996	33.4107	44.0562	112.92	19.7813	81.3549	58.9915	25.2674	4.35926	42.5048	29.8747	229.818	0	2.85236	39.497	16.3017	38.555	170.73	71.0248	70.9838	49.9505	32.3784	28.7293	36.9972	20.244	26.6788	40.729	102.882	29.0058	20.0545	47.2807	118.818	0.147536	115.105	70.3034	10.0477	21.5071	46.3508	163.103	112.543	383.575	161.054	30.5649	71.6382	30.3894	81.4882	48.4982	39.0553	87.8368	113.392	0.658236	5.47154	0	697.37	164.327	278.71	42.9468	205.518	31.8548	63.4527	272.515	159.064	5.70471	3.78486	6.1478	13.4577	18.6291	254.863	88.0155	64.933	20.6661	1.07862	0.273514	0.422571	0.273826	0.166157	49.7946	187.249	59.9295	92.6044	90.3553	50.6106	388.438	36.1748	6.78874	229.556	30.9593	9.61316	0	4.65111	387.77	438.823	5.14938	8.18017	11.4094	31.55	49.1638	34.2283	21.7204	6.85951	156.372	35.3903	48.5194	47.234	0.484362	15.6416	1542.25	2058.57	53.3451	6.7856	5.05328	50.1576	51.6508	140.753	52.905	51.2561	26.6636	52.5241	29.6588	3.38303	5.43814	58.3041	95.1719	42.3402	24.1994	42.7698	53.2743	54.8789	35.2026	349.284	31.3643	32.0707	761.82	61.3689	0	47.2393	69.2715	126.656	55.8442	21.5692	377.68	83.9963	203.906	608.087	2.09561	0	48.3083	2239.63	369.216	279.389	23.5041	41.7917	69.3255	85.5707	42.7707	25.6874	50.7132	742.326	44.3475	150.343	20.9129	19.3614	139.211	200.365	26.4189	74.7274	60.3486	1.72218	17.2915	81.3232	12.4195	7.66651	52.5939	18.6579	981.599	51.3424	51.3424	0	304.451	86.5732	93.7272	44.8467	39.7505	52.3087	131.779	224.996	2.8723	19.5569	37.244	23.1767	1.59857	174.626	175.526	167.856	40.691	0.276034	61.2925	32.2649	5.05715	114.688	23.4886	0	273.992	59.7519	54.8921	25.7927	47.0766	25.7823	27.1781	3.8556	27.34	83.2685	4.54048	375.728	82.462	29.0153	118.619	990.536	19.0425	81.4591	208.552	35.0243	52.7025	2.16179	93.2425	12.5275	18.8125	20.5323	0	32.473	1.31647	19.9947	130.864	23.6242	59.6362	13.8423	36.9448	28.3427	176.407	188.506	104.987	86.027	172.559	57.2764	58.3061	755.914	57.2657	1730.77	26.4917	56.1639	25.6712	14.5912	52.0666	54.9871	69.9047	65.5529	13.2246	15.4445	21.3217	113.97	0.179206	47.4028	49.8647	106.439	2147.01	20.748	120.469	43.9598	53.0046	37.517	10.5197	83.9561	94.0522	17.0185	30.4032	187.278	906.047	30.9297	54.7894	27.9827	97.1312	69.371	3.94942	85.2087	9.99737	62.1547	133.656	60.288	8.23581	3.69128	13.7595	1.94203	64.6284	50.4988	360.595	1489.21	6.75724	29.1137	54.9925	62.8049	26.6125	19.46	86.7281	48.4639	19.3553	70.0571	163.136	45.8917	47.7873	29.3533	41.2032	35.0516	0.124921	11.1198	0.792933	89.8612	23.5544	113.819	65.244	35.4931	62.4846	1.78272	36.8788	32.9261	66.5876	128.412	32.2455	241.762	27.2021	120.576	653.634	39.7428	79.1771	176.623	148.679	15.7273	21.5849	111.093	67.3641	24.599	29.5879	747.688	39.3107	38.3746	41.7313	77.2449	33.7123	37.5441	36.738	89.4281	59.8751	26.9591	5.37873	56.9723	112.5	2.07444	1.43115	88.5573	46.1631	24.062	60.4114	20.3768	4.79714	21.2257	6.51967	21.3564	4.1622	91.4183	279.16	19.0351	53.9571	95.5848	3.45043	27.5861	212.976	55.415	158.367	53.7514	34.2283	41.811	21.0552	37.2088	29.1755	0	60.8038	38.2683	23.4221	182.606	276.389	1264.44	7.81939	15.6811	84.0201	124.352	169.093	61.5184	24.9598	57.5035	21.4375	66.0206	51.6071	16.9804	60.5164	22.3761	31.6208	0.158171	0.465691	28.0432	51.2859	183.677	61.116	0.259305	13.5552	32.5524	269.786	41.0972	36.8676	78.7092	15.8431	77.0387	20.6629	5.83262	3.55913	49.9984	0.201343	1.93745	10.0845	0	0	387.956	1.64108	16.2675	48.2748	0	23.401	0.253543	35.0524	34.2283	42.3717	41.9639	20.6511	29.4668	33.5123	68.992	124.62	29.5163	355.957	167.918	140.564	47.9622	26.3974	173.846	127.5	30.7873	21.0495	12.8356	45.5047	27.5548	63.4164	46.646	77.3856	49.0677	65.6813	27.7815	39.1801	40.9251	138.988	199.432	165.363	115.892	52.3747	34.3695	26.1041	17.94	0	110.056	8.25061	30.0021	161.2	57.3343	19.2425	45.1781	84.6518	147.294	69.7184	126.23	46.3755	69.0688	4.99416	6.47173	5.37263	14.9933	6.37026	70.8681	12.3138	8.95114	8.7041	22.3694	14.9993	135.627	22.6308	16.8347	9.63472	6.88557	12.3585	1.63316	29.5772	33.6762	17.7987	14.2853	0	41.2718	59.8456	35.1765	139.218	214.422	94.1055	49.9913	27.0699	20.0713	53.3421	62.2536	184.579	48.056	3.47631	0.882172	17.5249	8.39671	76.3642	16.1088	36.8943	57.3571	0.671142	98.5866	83.6235	63.1842	25.8355	4.35273	18.098	80.7667	128.088	40.9765	38.5492	252.901	63.8333	41.5728	21.5122	21.4318	11.8613	48.0184	7.10672	54.5513	309.262	1645.36	2819.16	122.775	37.3784	17.9676	12.5236	29.1655	2.6622	21.5245	73.496	104.32	1.11962	54.2527	47.0746	465.946	25.1094	14.2127	97.9412	34.7912	77.7587	13.862	94.8457	65.9632	113.428	57.708	36.4256	60.999	24.5821	44.2597	72.687	80.9186	33.9254	66.3428	63.8368	24.5453	45.9379	20.0216	58.5789	214.513	616.605	26.6091	0	19.5927	101.662	87.422	0	30.5817	57.0874	1.80149	9.15968	6237.54	75.7912	69.6976	108.656	28.4184	50.5798	4.62923	75.1582	35.5671	39.5632	15.9038	40.3522	185.014	2.20827	97.8374	1.56532	33.9277	31.5491	32.6724	89.8913	3.05436	25.1949	3.04574	20.8563	31.526	1062.73	28.4756	105.256	33.7075	24.6798	12.6459	43.2095	38.6073	24.1876	9.13861	15.7845	2216.05	871.64	106.874	263.718	33.2424	33.3672	330.058	2411.78	15.8397	197.136	65.0934	2.82619	2.39308	25.1101	0.789883	37.3748	81.1846	32.8536	25.6074	622.187	27.5279	9.22098	74.2086	418.692	28.6529	95.8582	24.3108	21.3746	32.1067	67.7926	1.15191	60.9722	6.31101	8.42015	359.98	27.7629	4.21827	2.58162	12.9131	28.2582	29.9027	1.65136	0.282878	2.93159	4.02686	11.9296	6.73343	1.18848	0	0	81.1173	56.1783	13.5055	48.9263	17.4763	49.6528	391.11	137.32	17.7987	25.6712	12.1342	17.1141	16.2063	2.48031	11.4094	14.934	128.062	53.1964	81.2099	32.3694	43.9698	10.0671	635.942	166.064	168.022	21.6078	59.2203	1.74311	94.7772	46.5384	357.859	171.315	3.82012	47.6987	76.3251	9.45109	44.5016	42.5115	13.9449	43.8902	50.2172	29.9847	29.7348	148.675	23.5768	1.42618	110.743	141.341	78.53	119.523	174.33	89.3012	65.8733	27.8647	15.1962	149.718	258.072	2.10174	41.3782	8.85214	62.0573	46.1131	49.2369	46.4472	32.1719	124.581	104.339	2656.13	44.7301	240.481	59.7093	53.3262	0	52.1525	50.4035	34.314	7.9866	3.5053	0	26.4675	0	50.2763	35.6585	28.3024	25.2672	120.276	21.6924	23.1846	51.2968	4.65384	21.7396	26.4652	156.855	250.873	41.8233	179.901	92.0221	107.483	84.177	34.2698	52.1795	77.9717	1629.88	47.1611	85.6025	219.573	2.9741	69.1742	8.0451	27.1736	26.4876	2.51217	42.0019	27.3826	0	69.0506	76.9518	47.3386	22.3292	38.2485	44.8521	11.7768	65.5936	91.1934	184.833	53.2406	48.4842	36.1967	22.3155	593.47	68.9718	99.8616	86.8871	45.2558	47.3185	100.321	19.7176	18.2823	56.1875	63.5269	800.771	10.2267	55.8461	183.399	55.1608	48.5919	4.57248	41.123	46.4721	208.222	33.3726	18.9941	111.024	0.167786	56.3695	49.2261	26.3498	102.58	219.997	50.1437	417.293	22.4696	67.8494	21.2809	301.392	70.066	113.674	49.0558	186.1	11.5258	0	0	23.065	84.5746	125.376	102.068	40.977	2682.89	190.58	12.1455	12.0806	63.2812	29.4441	192.462	37.2908	94.1001	148.771	4.89501	79.6648	37.7597	20.5747	29.3694	1658.2	0.526589	146.767	119.954	0	5.42931	322.902	30.7393	90.3977	9.70824	49.2295	9.55539	17.9807	23.0156	73.1078	36.3311	69.0751	140.668	429.234	1.71141	0.900744	36.1344	39.0295	4.06098	402.479	38.0075	115.346	70.7037	24.0874	214.006	318.66	54.9127	10.6156	25.1557	0.722115	176.386	57.7293	46.498	0	48.0738	84.7986	59.7809	53.565	35.7469	228.421	8.09032	57.3378	81.6044	34.5672	62.4227	500.53	0	34.7999	270.538	36.8563	987.549	62.2629	21.877	6.92434	34.1157	98.0322	59.8215	13.5717	90.0198	43.5528	46.6861	87.6388	39.4193	0.847234	19.1598	32.348	73.5066	66.5443	75.2248	151.244	0.122682	52.4833	40.4612	11.4618	284.142	161.446	221.524	32.1136	4.40437	81.3219	164.424	23.4916	99.915	2.70223	21.6433	352.783	140.409	73.3569	150.656	21.263	47.4387	154.027	0	25.8572	24.433	41.3431	72.094	0.31989	89.275	8.20637	186.3	106.336	35.4791	37.6082	54.6022	81.0712	58.9177	28.2107	2.39598	3179.35	99.6647	21.0003	21.8371	44.9579	997.011	7.84398	44.0569	3.8216	32.2656	59.2412	49.2239	77.5692	59.8918	45.7081	50.8178	67.4764	34.8395	28.9728	255.91	66.3981	2070.74	30.8458	26.7603	0.462544	101.107	41.3851	9.77951	343.332	20.1343	29.3499	49.8814	32.9118	56.9635	176.234	31.1063	0.324952	115.713	263.941	9.02183	50.0093	17.8476	50.2651	0	244.132	0.615616	25.98	288.781	0	39.4402	21.8881	7.94585	6.1044	116.449	240.687	99.155	3.29722	97.1755	0.292549	27.3722	50.3635	6.70394	19.3061	23.4804	3.91769	30.0492	32.4347	69.3456	134.655	91.0678	87.6706	29.2983	40.7604	64.4621	262.133	246.408	28.4091	1.39139	3.84096	0.145035	85.9112	29.4601	1827.17	141.532	41.6418	79.5884	20.3682	492.887	286.69	0.417418	112.888	54.0429	5.14087	0	12.0456	4.66312	2.75049	9.55724	25.379	22.6547	36.8748	40.4269	26.7873	4.26718	5.44914	40.555	2.08534	0.462544	2.69606	0	1.867	0	23.6665	39.4766	28.5236	43.9127	1316.19	21.2869	57.393	29.3178	23.4674	60.3524	217.44	42.3502	84.4149	123.727	69.263	87.3394	43.0001	28.5806	37.4198	297.348	34.9987	0.455163	38.534	58.7291	29.4193	2.48431	76.0439	3.26977	236.51	18.1345	35.7649	98.5461	112.899	0.667573	16.9079	12.8356	67.9872	819.745	29.2286	1.87186	17.6	28.1197	18.5129	26.9332	67.7829	0.18704	38.7692	52.5404	44.839	332.45	71.4033	154.027	23.5642	11.9741	69.7583	4.93023	39.4704	22.4833	84.9004	25.8636	126.713	13.5177	2540.82	1.64803	175.267	52.9291	33.5944	56.441	29.0682	31.4341	31.8343	36.2105	36.6264	13.2806	0.950785	42.5473	55.6754	21.9865	23.2923	422.684	999.104	41.4507	605.65	92.2404	34.3745	76.0111	80.8012	75.0507	82.1801	14.8688	42.2924	1464.02	116.334	21.5139	199.374	146.933	27.0381	27.5314	32.1125	33.1174	147.272	38.7172	43.0092	46.5489	1.01668	27.7694	27.7098	81.0203	1037.45	46.6687	18.8357	23.4084	24.6505	39.8134	59.0979	9.39768	0	52.449	65.6614	238.413	151.249	14.2618	27.0326	22.6962	0.15349	34.8609	48.1556	17.5184	46.2893	87.8029	114.314	66.6022	145.435	1.75726	2686.46	37.5829	32.4288	39.291	0	113.098	1.39139	98.8921	34.47	48.2611	34.3633	44.3861	21.9578	100.942	40.6604	337.64	71.3089	4.40134	12.7864	15.3737	30.0351	26.0877	30.3192	10.8908	21.6737	857.646	34.0346	18.6154	34.12	83.1805	101.944	395.617	23.2148	31.9172	96.5211	14.6044	20.958	29.5899	14.6465	26.3661	67.4582	82.998	1.15232	25.5049	55.8794	22.8451	25.199	55.6428	121.36	92.2034	115.007	31.0621	59.6463	20.323	55.9163	93.5815	54.3297	7.13089	54.5969	19.2792	40.909	143.114	1.79558	99.2108	20.1482	21.9674	45.0702	16.6116	85.3139	55.09	57.2951	206.697	126.19	4.03327	3.44505	44.4885	89.3888	101.682	46.4314	67.2341	64.848	32.1476	11.3474	128.716	98.3593	85.8847	24.3465	38.8785	79.2038	15.2367	71.969	253.397	34.2977	1240.38	78.9966	0	26.0811	72.0009	46.3317	501.316	264.533	68.5076	57.6591	24.1417	91.8138	459.462	129.62	44.5598	165.955	144.781	33.5718	154.865	0.263294	114.861	710.14	20.168	67.9074	133.947	50.839	51.7938	96.2426	65.7457	10.6721	45.6823	150.469	23.1103	0.178272	1.01668	45.6047	27.071	34.1933	28.9078	51.3424	22.2307	23.4699	53.4996	129.317	16.4495	152.522	95.2039	12.2313	116.651	74.6262	33.9023	38.3396	24.8354	43.7582	583.239	19.6912	190.46	38.9725	5.19923	5.50934	5.89175	7.28622	23.9416	2.44488	2.22718	0	13.7005	0	0	3.16278	11.6687	2.97925	29.9441	121.237	15.3737	5.88298	1.03037	86.7034	20.2316	250.714	257.181	27.2675	19.1276	33.0443	10.4241	8.69508	209.961	48.3917	27.8105	29.6044	65.4698	197.845	45.8651	40.3556	78.6739	99.5731	42.2206	44.0138	4.55556	313.822	79.0168	6.17756	16.0402	26.6974	184.438	73.0394	300.443	386.765	1581.8	37.0082	0	0.916829	31.9272	233.359	50.3722	56.6791	24.801	74.4156	21.3456	26.3266	23.9708	21.106	0	22.0453	83.5679	16.889	16.9382	40.907	42.7601	39.8829	20.2258	0.928674	65.2601	17.3975	167.374	187.527	1.10019	65.4882	9.29868	54.8388	16.9688	269.984	52.5498	18.9709	113.179	135.223	580.775	0.600496	77.1321	0.547652	1.51819	1.56	30.0617	11105.4	35.2789	46.2319	22.5434	29.285	23.2814	81.0201	2.71907	110.768	57.0214	88.3453	2.349	12.4951	33.2775	31.4387	8.98068	50.5616	115.468	0.719081	49.1576	62.0387	1881.28	205.191	49.2602	49.6548	45.869	49.8685	179.858	0.241044	32.1978	212.042	30.9266	71.8293	216.289	126.569	55.0841	17.5451	37.3624	74.7289	103.694	19.3908	13.5001	8.30934	2.24254	20.6463	39.9079	12.7941	58.1683	42.0831	81.3166	4.02686	49.6834	1931.2	109.639	404.699	28.1842	28.8063	4.70388	58.3491	47.9894	64.1354	52.4176	25.3195	0	30.0691	51.4352	13.648	164.541	18.67	54.5408	166.981	1640.5	1.377	7.35825	17.4079	25.9746	123.285	43.881	75.0495	16.2731	63.789	7.047	198.961	0	407.783	0	53.163	37.3928	501.636	37.1698	536.976	95.1605	13.1296	31.1954	82.5852	0	1.52805	0.552069	68.2575	42.8892	96.5544	113.899	25.8254	18.007	35.3832	0	15.6451	36.0806	44.2115	204.546	63.1452	188.447	127.538	30.7313	28.895	321.768	92.0406	56.8122	65.8698	393.857	18.2327	9.91966	38.3801	4.51191	8.39356	0.546196	20.7635	43.7426	11.8884	8.32465	21.6254	16.1172	0	18.423	0.885214
fL70	1011.91	2788.12	1.49313	8.21221	2.0482	7.66534	1.69268	21.8179	233.742	18.7853	126.065	9115.5	1037.04	0	0	0	68.6844	0	275.497	1386.28	741.422	41.6953	32.5546	2.85703	43.5351	45.3644	233.595	0	156.8	13.3335	1.58809	16.955	1218.83	1.53533	0.296657	0	0	79.2883	37.3788	7.64937	590.163	3.51536	300.205	36.9624	0	0	0	0	0	0.009807	0.127495	2.60372	0	0	0	0	25.1693	0	0	0.47241	0	3.107	4361.47	5.45234	0.371346	0.101958	0.620178	100.358	25.2928	40599	9.00144	222.652	736.367	432.771	47.9139	22.8297	9410.19	1201.84	113.253	181.696	7232.01	945.151	341.304	34.2189	793.851	5526.29	342.821	323.988	562.385	477.231	523.539	30.5818	8737.07	48.6393	154.575	99.0002	1858.12	447.133	98.3841	837.441	245.709	81.6244	170.042	837.202	126.763	13.9403	66.1924	499.087	33.8387	7.36099	83.3285	4.61612	61.0562	53.58	20.2873	123.514	6.56355	12.7905	74.5431	7.06844	16.9194	25.204	1022.78	50.9487	14.7023	34.1915	203.63	42.47	70.7043	145.358	13.4188	4.8222	48.0501	13.1271	14.1596	115.615	36.3978	21.1241	33.7554	0	0	544.153	84.4433	55.6432	853.653	4764.02	1263.92	27.3289	3790.23	24.0864	1024.9	85.5763	0.719293	0	0	0	0	0	0	2.87717	0	0	0.719293	4.31576	0.719293	0.719293	0	1.43859	0.6909	0.729283	2.91713	2.91713	0	0	2.18785	3.64642	1.45857	10.21	1.45857	0.729283	0.729283	0.729283	0	0	1.45857	0	0	0.729283	22.1866	3.64642	0	0	0	0	0	1.45857	1.45857	0	5.10498	0.729283	1.45857	0	0.729283	1.45857	0	0.729283	0	0.729283	0	2.87717	0	1.43859	0.719293	0	0	0	6.47363	0	4.20067	1.45857	0.729283	0	0	0.739555	4.43733	0	0	8.1351	4.43733	0.739555	0	4.43733	0	0.739555	0	16.2702	0.739555	0	0	0	0	5.83426	1.45857	5.10498	91.8897	0	1.45857	4.3757	2.80045	0	0	0	0	4.25744	0.709573	0	1.41915	0	1.41915	0	0	0	0	20.8595	2.87717	0	0	0	48.9119	0.719293	0	0	0	0	1.43859	1.43859	2.15788	0.719293	1.43859	10.7894	4.31576	5.03505	2.87717	1.43859	25.8945	6.47363	0	1.92104	0	2.56138	1.92104	0.640346	1.28069	1.92104	4.48242	2.56138	1.28069	3.20173	0	2.5004	0	1.8753	0	2.5004	0	0	0	2.56138	1.28069	0	0	0	0	0	0	2.87717	0	3.59646	0	0	0	0	0	0	7.09573	0.709573	3.54786	2.83829	0.709573	0	7.8053	0.739555	53.2377	2.91713	0	4.3757	2.91713	0	2.91713	0	1.45857	0	0	8.7514	2.18785	2.91713	0.729283	0	0	0	1.45857	1.45857	0	2.18785	0	0	2.87717	0	3.59646	0	1.43859	0	1.41915	1.45857	0.729283	0.729283	0	1.45857	2.18785	0	3.64642	0	0	2.18785	0	0	0.719293	0	0.640346	0	2.56138	0.632631	0	0	0	2.56138	0	1.28069	3.20173	1.92104	5.12277	0	5.12277	0.640346	1.28069	2.91713	0.719293	0	1.43859	0	2.87717	0.719293	0	2.15788	0	0	0	0	8.51487	0	8.02211	0	0	0	1.41915	0	6.38615	10.6436	9.22444	0	1.41915	0.709573	1.41915	2.83829	0.709573	1.41915	0	9.22444	0	1.43859	2.83829	3.54786	0	15.3149	0	0.729283	0.729283	1.45857	26.9835	0	0.525084	2.62542	2.10033	1.40022	0	2.80045	1.40022	2.10033	0	0	0.6251	42.7243	27.7299	2328.38	0	745.706	180.133	52.6843	20.5321	20.3373	19.2643	341.149	27.7199	35.5525	17.2402	16.6693	3.66994	86.1104	44.7824	0.05369	49.5088	0	7.07448	86.6367	49.3998	241.838	33.8842	72.9188	53.0118	14.7455	11.29	12.8045	67.205	108.725	21.5277	3.3986	31.0905	34.2009	24.2672	1.77995	14.8472	215.478	92.0552	1.69382	15.564	6.20435	3993.92	26.7728	71.8789	52.3241	0.277822	136.698	47.7875	333.986	6.14963	0.16993	46.0367	14.6372	0.477349	16.9748	62.5707	28.1414	43.7123	3.89768	18.5665	1.94475	43.9258	14.2319	0	19.5571	65.0756	58.9568	15.4774	6.33699	2.16529	8.26904	0.36848	8.26904	5.96994	0	1.76796	0.4606	0	0	0	289.671	62.9128	32.3412	55.7444	20.4833	52.1139	210.319	56.4826	15.7615	2.52292	11.2518	8.36244	45.4628	39.0275	20.77	8.59786	14.1076	19.7372	1.94475	4.22306	50.8449	14.3948	6.56639	3.53592	6.251	7.09855	18.2029	18.275	22.0405	1.0716	0.350056	52.845	2.81604	0.332331	284.545	1051.49	549.956	88.3421	25.6719	79.101	0	149.624	15.5048	0.218785	29.6022	27.2196	60.0622	10.9719	14.1067	26.7724	57.1581	1.48329	113.724	38.9241	11.7917	41.7327	30.1772	69.116	53.7169	123.874	32.0085	213.498	3400.79	155.071	57.2986	43.2695	473.344	25.9186	168.476	48.8156	27.9536	30.3944	81.4762	29.1543	57.5414	174.847	0	23.0453	75.1824	113.696	63.8852	4.95234	1.84989	285.93	17.2652	138.541	13.8003	13.7252	74.8498	105.121	27.7057	1.12018	19.8653	23.3927	137.41	64.9027	104.232	46.7802	16.3299	11.041	30.2595	1.24036	20.9498	50.1702	0.152198	27.648	54.3569	36.5043	0	31.6271	4.08944	22.4308	3.18233	50.8214	2153.71	6.39525	17.9944	24.6116	419.284	56.2763	37.8238	79.2342	12.0453	27.3214	17.274	2.83496	22.9912	49.1006	17.2779	1287.6	21.4014	19.5955	43.462	110.948	28.6409	4937.26	101.453	0.315366	18.407	8.15664	21.7684	64.7338	374.194	376.06	35.0056	34.8334	74.6299	40.2169	24.2917	68.1728	16.4987	35.5387	2.5004	7.32675	0	0.937649	9.22303	4.62338	8.03407	0	40.541	64.5835	47.1172	18.4304	13.168	16.6593	47.0224	15.9087	2282.26	1414.4	1338.05	14.7523	24.1	69.668	128.666	126.726	87.2854	2.28919	5.0258	6.08793	14.1348	36.2839	58.6028	26.2542	685.799	99.2284	1.57683	69.6451	65.5017	27.5677	1351.14	7.62498	10.007	90.2723	153.321	116.089	43.8161	56.9022	295.079	1.40491	46.7873	38.2159	29.1459	24.5894	5.33288	35.5803	5.66852	1745.37	93.8158	3.61415	2.24395	164.659	40.4661	159.605	32.2246	0	53.6589	1.30618	58.5175	42.6155	187.345	69.3167	34.921	47.3307	36.8429	18.5832	0.367191	31.3612	86.2468	437.487	203.807	105.44	27.2102	66.2134	0.648251	309.189	9.52707	58.4203	35.7922	2.61309	47.4616	1278.64	242.754	81.6105	35.0581	608.251	13.5135	2797.59	157.973	155.083	23.9811	160.279	37.6187	35.8841	72.9866	0.350056	11.0993	32.6188	748.356	192.007	32.2432	38.2137	80.5431	19.4876	13.7594	0	84.9878	34.0074	2.18785	25.4705	30.4973	100.002	477.206	25.8273	17.2443	289.979	3.73393	37.6893	161.448	82.8225	94.6273	59.5747	16.1088	30.6079	1.09392	8.93104	6128.72	26.5176	40.4819	443.649	0	102.755	30.0779	0.583426	34.2504	256.19	189.994	5.83426	1075.95	9.89288	44.6348	79.7897	0	14.4243	42.4817	45.1521	3.26545	101.887	18.02	46.6741	29.4047	107.871	57.7032	13.9297	0	40.365	363.283	1.50024	18.1989	77.7902	8.36834	2.00852	174.419	19.2131	85.471	24.8755	32.6481	203.713	33.6906	19.1805	37.6037	78.2216	101.697	53.3864	25.3489	341.803	360.133	26.7619	105.302	35.5722	37.7488	39.2261	17.2914	67.01	34.6441	108.906	90.3012	108.541	0.666773	20.383	23.9335	54.5607	0.280045	32.2657	2.50476	2782.28	3.74784	2.15419	21.6438	10.2879	32.4335	3.25273	122.831	28.5507	3249.8	1.00978	2004.45	16.1026	42.2289	27.7388	20.8904	42.4122	1676.01	8.40134	35.0056	45.3627	54.2828	129.295	44.1375	3.18233	83.1382	20.7226	88.4863	15.1943	28.5351	62.5347	52.8325	33.7285	85.0163	4.62338	52.2636	25.4733	40.6751	4.20067	55.3592	23.5141	36.9503	23.4931	250.271	1.91437	25.0842	347.576	7.5012	81.1113	11.722	0	2.95105	20.6692	13.5423	25.6999	18.7653	63.5232	130.817	18.2865	13.5877	4.81327	15.5158	67.4318	122.974	22.9051	39.2912	18.6765	57.8405	22.8197	62.327	22.5854	58.8064	37.6953	14.6036	62.4524	39.3813	56.4139	67.764	344.819	1.97073	39.9496	79.2356	50.7868	34.3094	30.9553	16.8228	116.588	22.191	13.4637	13.9464	28.0255	57.5414	80.6437	177.63	36.4058	105.235	0	30.5633	53.9945	48.4789	11.348	19.1697	22.961	39.5715	20.3868	28.03	40.3994	0.130618	13.3437	81.9413	12.7842	36.8773	47.3885	224.435	3.37773	18.7099	644.317	82.8929	43.3954	31.818	37.9952	18.1446	3.52879	6.33785	13.0457	10.6858	3.31792	0	8.32222	7.82645	0	1.19677	1.05438	0.433953	50.8963	91.1256	3.7506	6.38337	39.0498	14.6862	23.2235	60.5502	0.267218	30.5165	338.199	48.1327	144.439	16.9842	38.7799	16.63	60.7326	0	10.8351	0	0	18.818	85.7471	0.992426	9.2025	1.4671	119.2	28.8935	346.555	129.979	24.514	22.7847	57.488	297.705	15.6198	311.67	24.9804	17.0336	377.76	1.16685	2.47956	646.298	25.0817	106.765	2.26888	22.0305	0.603544	9.84532	53.2353	228.623	34.1964	49.1925	63.0682	0	14.4294	24.1418	111.268	89.7969	9.26618	0	79.1214	33.7132	54.9026	234.276	0.569196	0.099448	8.62697	3.42008	1.14397	0.909236	0	0	0	6.66773	103.716	50.4156	271.787	31.7024	14.9549	11.0851	73.6044	173.778	2.46518	74.2285	2435.2	4.53776	23.7173	24.3828	53.7715	94.6508	14.1126	6.38337	16.3007	144.479	46.6086	48.742	22.4435	3.50056	36.6071	19.1714	1430.11	788.609	8.94303	47.585	39.423	25.0089	250.058	50.5391	3301.81	22.2176	73.9339	120.608	55.9646	51.4079	31.0087	10.8065	0	45.5404	0.795581	21.2872	35.5898	146.859	39.748	13.305	0	58.0681	34.2446	0	37.3832	0.822279	4.92797	53.7642	69.6495	276.374	19.2407	73.7049	42.7771	48.4452	25.1187	19.4968	1.02206	88.6292	11.8718	49.5037	24.1881	113.027	56.0804	40.9755	11.7736	38.772	26.8913	48.1327	29.8454	95.5077	21.4933	0	16.2158	92.2628	39.3813	206.381	3.41156	26.6666	0	0.407042	200.087	8.53397	66.8549	16.5803	20.6633	101.847	38.8455	30.1839	17.5028	18.6696	46.5822	0.393321	10.5219	9.08799	8.50293	8.51229	1.61272	0.530388	0	2.75596	9.70743	10.7229	0	26.112	56.2835	71.2459	310.484	42.2579	38.233	0	107.175	35.7437	7.94108	22.8592	0.162063	114.416	26.0566	378.818	178.011	22.5283	8.68249	36.2447	49.5095	96.9891	55.3133	1.26526	179.359	2.9444	3.50802	33.0326	0	0.504888	26.0255	49.7628	148.997	14.0418	52.5962	0	20.3501	11.1105	45.5946	26.0085	12.3956	5.63394	113.86	0	18.8396	29.958	21.6701	31.9269	96.4477	256.506	82.4651	37.8217	13.9241	50.1088	96.2653	125.398	122.519	21.2405	1997.69	49.5703	9.73559	61.5578	8.64155	52.3753	2498.29	11.2166	39.5715	132.268	39.9043	232.391	600.346	0.795581	7.07721	121.013	7.28116	106.304	30.581	82.5203	2852.49	32.9883	23.3371	101.302	19.1066	44.503	2124.22	1199.64	2105.07	646.938	205.468	7.08446	0	60.621	25.9202	52.6076	18.6937	19.5286	26.2926	129.663	38.699	3.80943	184.614	0.321152	107.874	27.7352	51.9966	212.893	19.7502	24.0863	66.3129	10.0384	15.0706	31.38	11.1381	21.6077	12.911	107.915	70.9982	43.7265	23.9196	0.113287	0	29.8635	58.9365	49.5254	2.48071	7.33071	80.7129	113.418	87.7084	34.6332	209.474	222.142	427.437	42.1426	71.9229	13.7265	2109.66	173.418	129.425	61.7102	2283.44	38.7219	135.386	123.382	2008.91	399.198	23.8716	14.3773	218.018	35.7655	19.5366	133.57	41.8694	255.421	19.4594	169.338	65.889	10.8033	28.923	9.11228	0	26.1539	9.95447	57.6611	20.8494	83.2486	8.32657	0	17.0618	60.0664	192.047	17.935	40.6219	0.147082	0	32.7599	57.3399	44.5526	52.5327	34.1915	5.54776	15.8154	215.588	0.109392	39.7952	83.1085	29.3742	22.7857	23.7465	54.3542	53.7709	25.2641	293.07	51.4884	6.81573	3380.73	300.311	798.614	5.60341	1.27293	105.989	57.2089	63.4613	2632.51	702.131	47.8999	12.954	162.938	10.3426	31.3786	63.1496	8.70051	17.688	72.9385	51.8083	25.5249	57.2172	116.65	12.9149	31.9532	344.036	25.585	1.52996	15.2504	183.074	61.1823	3.87562	34.7173	14.6452	32.0604	5.00866	60.6223	10.6341	7.60991	14.5104	34.7214	74.1041	57.3914	109.182	1.34178	5.97058	990.618	19.326	29.7516	333.972	17.5028	23.3371	100.016	97.859	67.1015	13.1807	12.325	0.380495	32.1171	11.9979	6.67479	5.72819	4.61951	7.27229	0.635576	6.45595	39.9064	37.7404	98.5696	492.331	26.8763	29.029	20.8819	43.1382	53.1487	43.1735	3.14153	3.35946	2.20756	101.299	1092.74	24.0349	11.3714	1.71806	0	55.0877	60.7518	3.26248	94.1921	25.7659	22.8849	20.6124	575.588	0.756293	1969.79	37.7337	40.8071	95.36	100.516	8.59605	33.8579	205.372	1645.54	50.5612	2.0766	11.7807	164.838	33.9924	477.188	15.4031	26.9434	78.9709	56.3693	7.05336	43.4552	936.851	88.1447	109.443	81.1975	0.833466	34.9226	2489.97	60.8157	45.83	2.65194	117.848	214.045	137.473	28.0109	16.7534	25.6081	120.984	42.9467	144.819	121.236	2155.15	21.1851	17.2362	35.9391	54.3656	22.8084	110.23	215.321	65.7349	51.7877	147.944	27.2454	12.3853	5760.64	10.3141	35.4851	52.9772	20.1996	32.8886	16.5481	47.3867	48.2202	9.49829	684.554	66.9999	23.9464	58.1012	27.4642	187.3	107.062	63.5982	0	3.57721	30.8597	35.0478	89.8849	581.425	86.0554	81.002	3.94207	4.49963	13.0498	44.237	3.74621	28.9979	17.9285	18.2117	25.2201	23.3945	16.1434	38.7027	0.34659	81.4045	43.145	48.7666	17.342	3.14153	76.2703	164.578	54.746	42.5575	50.3719	20.4295	11.3095	8.86705	11.7378	141.19	29.9482	165.038	38.5421	13.2606	9.88061	1809.04	74.7101	2.65749	30.6562	37.3532	238.756	30.2751	53.0029	20.994	51.9355	48.9316	64.339	93.1592	37.5574	144.436	0.593315	71.0362	46.0656	95.1467	80.2919	124.913	1496.33	76.6064	3.52668	244.274	35.8525	18.4877	46.4185	26.4388	24.2652	31.6257	66.6679	37.3285	44.8985	86.5819	54.1769	11.5518	137.401	64.9838	287.342	14.3562	250.637	45.1244	50.4917	110.689	103.478	25.6636	16.7861	19.0024	25.3827	58.6272	11.8401	10.3796	16.3663	31.5644	16.4332	120.546	2.83282	145.078	75.8367	139.004	14.2004	17.2591	0.2632	107.333	0	20.256	36.3074	27.7352	17.3205	10.186	24.475	28.7847	20.6851	0	36.7246	20.0135	49.2649	35.1729	77.7303	62.2744	0	104.329	168.214	49.8466	109.255	12.6832	21.0853	24.6242	1.2384	41.1278	8.2156	39.6863	43.1679	8.93839	1475.27	1025.82	653.333	29.2099	34.3077	25.8687	7.09165	21.836	165.91	433.372	68.3214	27.6833	32.3682	47.7892	225.218	20.2126	18.4259	14.4033	17.8529	20.207	27.5819	84.6709	24.9813	6.79213	26.1405	32.4794	9.87457	4.94644	50.2126	12.252	17.047	24.0997	22.0651	11.058	30.515	45.8263	7.42957	45.1388	61.2131	49.6874	12.4672	60.7907	23.4579	74.1407	33.4192	15.6143	1.94475	9.68314	0	73.3208	9.22961	39.9459	78.0951	891.392	54.3635	0.330241	27.2764	51.7076	102.35	13.7492	38.8752	76.7709	5.7943	26.4825	28.8527	29.0178	25.5285	0.159116	21.9191	71.5307	110.193	73.3931	25.1522	70.1654	194.831	283.332	54.5367	55.6907	39.4135	45.1095	58.9682	256.114	40.706	23.8608	31.864	63.0597	39.6092	67.3108	40.3408	28.4131	25.3699	21.9732	11.1099	22.4347	8.64596	18.4989	18.4575	25.6655	131.631	4.18545	113.585	165.645	41.8069	18.5882	73.6153	33.6033	62.92	42.2315	125.661	34.174	29.8002	49.9594	14.611	40.7593	47.8756	49.1793	21.17	48.8492	17.1256	65.4052	3.4659	218.411	409.032	1069.48	6.8592	309.134	156.617	52.0735	74.7369	50.632	24.8105	41.0557	36.4917	201.173	0	49.4305	0	41.5807	95.7673	27.352	46.4011	14.4851	59.1027	25.3049	19.8008	200.31	29.1713	88.0983	17.6344	51.8776	95.846	11.6071	30.1854	0	17.3319	170.121	58.923	0.798173	38.5061	28.9543	29.2658	418.008	220.093	24.5039	30.6905	104.824	50.3776	402.333	2171.61	18.3084	39.2544	2841.78	11.8068	20.1471	144.371	58.6811	41.2703	27.3434	32.1057	30.6395	117.746	115.018	32.9094	18.5744	48.1327	329.242	38.8552	0.1862	1.2502	2.44452	109.189	44.4863	20.7631	1.92104	40.2428	121.624	20.7132	16.0442	52.3548	15.7228	0.455802	27.6766	27.6777	20.1079	1.12921	793.846	18.1664	45.0626	16.3801	40.5181	35.5605	93.16	13.9519	0.972377	81.7389	30.7301	275.017	38.1879	0.168296	177.643	27.6234	46.0961	13.6192	13.7856	18.7441	16.4177	9.20405	22.0962	38.5638	2.9394	22.3188	23.0233	0	0.750945	1088.49	36.7357	40.1254	2427.89	73.9172	94.8781	38.0264	360.576	3.22867	39.2294	79.1722	48.1063	26.2775	27.1239	35.0056	7.56877	49.197	82.5661	0	42.6722	46.7447	31.9879	15.0942	65.3438	60.9614	26.8979	1378.25	41.4151	17.0932	40.0349	37.1837	73.2412	15.6558	30.3697	21.5544	84.9827	51.0927	250.136	20.3927	28.4091	57.607	157.274	15.9951	15.9602	30.4873	23.0525	95.2991	33.4529	39.7923	18.1081	92.0428	284.203	38.8799	17.9708	3087.96	11.7691	195.44	24.8221	35.6893	52.8202	11.3236	56.5204	129.795	0.150886	61.0354	622.035	33.1769	22.9957	102.95	20.3235	20.7455	90.9377	61.8463	63.4898	97.8097	17.7066	1.2502	2.08781	3.81425	48.9933	0	3535.56	3068.82	3.50056	67.8233	2.5641	51.4741	48.5868	559.269	47.032	47.4192	16.868	34.1966	5.09533	5.03074	5.46578	1.29971	5.83426	38.3742	11.4741	44.4926	1.30186	0	1.34637	0	22.441	225.987	178.602	141.116	19.697	18.7397	34.1721	96.7508	0	3.72107	925.786	0.128697	0.299193	60.9743	27.8926	104.956	10.1242	65.5403	35.6079	959.471	49.7121	0	11.6268	14.8251	18.0332	0.265194	35.0056	0	62.6744	12.685	144.155	22.4636	448.044	1537.2	9.77429	30.7557	2.00032	7.70665	137.575	0	71.3797	40.1314	358.851	0	1.88653	81.8544	119.273	33.1632	44.5246	124.689	8.01035	117.259	44.3697	42.2373	24.5286	298.991	172.129	28.4849	10.8488	46.7778	12.8536	402.019	49.2137	42.9939	3.92304	700.322	86.9665	45.5856	1.94475	67.2822	28.938	0.67972	122.987	43.7482	17.105	93.4371	17.0661	11.214	22.3647	7.3226	45.4126	6.47448	1.0787	104.805	20.2942	15.8822	3.8723	10.1032	4.54729	2.82303	3.14566	11.8055	0	98.9149	61.4861	222.977	61.2598	37.6962	0.165121	86.7077	126.943	8.66709	47.0625	564.118	68.1492	2268.36	159.02	21.1378	0	38.02	5.54451	36.3754	54.3459	30.9058	361.069	34.4563	59.2761	115.405	31.8764	0	212.534	8.73245	265.393	84.5442	70.6393	4.60833	46.4668	130.589	151.665	36.3627	26.4736	18.632	114.967	376.496	36.6363	11.6685	0	4.4107	7.19293	21.2619	14.601	40.2091	717.187	244.922	3.50912	18.6458	21.3923	1.27293	21.3425	113.5	161.578	90.0105	91.7952	18.4614	87.2156	94.0266	47.4418	25.3774	301.013	234.616	2503.19	328.11	23.175	35.8371	20.5467	23.7985	30.383	257.521	130.592	126.947	19.7298	3.24902	11.8567	2.10682	11.7766	0.121547	49.6805	22.8914	334.62	50.3033	1024.99	133.875	2062.11	187.646	31.4259	9.12687	12.2218	26.7495	32.2024	2.22763	0.464676	27.5399	74.3311	53.849	59.8879	65.2989	4.74882	0	0.201181	132.56	3.32933	395.605	11.2236	207.477	28.1989	7.8584	108.931	0	89.6501	485.885	0.709573	47.2298	26.0524	19.1516	160.074	56.0875	1.80828	7.7967	16.4132	60.9031	102.646	14.1728	2343.72	65.3292	16.9166	66.415	0.69318	37.1097	30.0983	266.391	47.0528	97.4757	41.3927	63.7566	37.2846	26.6679	2216.39	47.99	32.004	0.141152	334.696	11.1105	191.362	50.0746	180.882	146.526	141.024	42.7303	17.846	53.6415	66.7392	2084.87	45.7627	315.33	7.52313	45.6637	2.80579	162.482	8.57519	0	20.0032	24.982	20.3623	109.114	8.95766	22.5211	20.5213	166.514	1.19882	37.0538	13.3861	51.9973	73.7151	0.362752	15.2578	113.709	70.2029	33.7441	1.57432	13.7277	76.0481	90.7917	143.533	33.4124	53.5146	28.442	100.978	57.4343	13.9791	41.3156	67.1397	47.2134	762.673	66.6264	44.25	35.3895	18.0298	18.4321	39.3869	43.1504	0	14.9834	48.7935	28.0628	21.6398	34.3816	1150.68	406.431	4.49325	31.1523	25.4401	1.13444	22.7179	32.2811	8.69636	2.13027	46.8642	7.88858	1.57525	47.4763	18.6412	0	0	29.5008	32.5165	51.0378	2.98682	196.289	166.601	42.8916	44.6849	37.6534	128.959	78.302	0.159989	1.17468	0.140022	20.4831	0.914325	2027.62	1.69724	0	60.8837	87.2952	65.2989	281.165	4.44986	1.99219	1.41251	22.7776	254.902	20.0283	49.3776	26.611	5.22653	12.8635	53.9569	17.5028	12.1975	339.245	969.757	0.490732	36.3694	282.464	38.8951	27.8513	59.059	311.764	471.138	1666.44	2.03822	28.7405	4.92266	23.3371	18.8937	650.074	41.485	30.1587	73.9356	29.536	12.796	6.7402	3.94376	3.60699	8.25093	2.94322	17.9842	11.0355	27.8054	19.2295	8.51906	11.9295	0.11515	16.4026	16.3133	11.2677	14.4199	27.1782	55.2405	56.0506	54.8645	82.7249	35.7073	107.368	16.3162	13.2454	128.888	0	84.8885	0.555644	43.5011	1.98307	7.24253	36.516	45.9301	106.177	39.0763	26.7007	28.8508	31.8798	14.2727	28.4726	17.3597	0.486189	90.634	50.8414	8.44252	9.31	59.7061	20.1578	35.7827	32.1507	1821.46	5.91474	2308.62	35.8012	407.649	54.8011	1.09392	64.3798	18.2029	28.9562	64.867	27.2174	36.6497	69.5923	51.0301	23.0758	16.7674	253.609	16.8817	14.6985	92.4218	26.1354	85.5378	132.615	135.415	50.2776	87.6412	676.702	1.45101	22.5329	9.10714	0	116.168	45.1685	35.3451	18.424	38.6937	42.8326	52.5084	9.65671	3.33386	3652.73	292.499	23.9038	146.595	205.529	29.4551	0	67.688	2.00414	50.4863	22.4689	28.8559	93.16	72.2361	83.926	188.879	38.2805	0.6251	27.1337	233.568	76.3911	149.628	63.5019	1231.31	2402.37	2.78453	0.895492	1.43466	81.9685	29.12	390.385	125.139	62.338	108.538	0	1.72159	32.4084	37.4079	49.403	33.768	15.7622	16.7268	127.865	101.497	35.5805	10.7251	9.95257	24.4157	319.206	1127.68	63.7128	22.4255	88.9304	18.8902	17.3119	30.277	66.2849	0	13.6814	15.4785	42.4721	29.792	53.0085	21.4521	0.112921	142.299	31.5861	1.89614	30.9552	5.62016	16.375	2089.91	93.162	134.411	29.9705	96.3321	6.97931	58.8772	21.9818	51.7596	22.0217	38.6462	123.154	0.286931	19.0939	19.5766	27.7172	81.2459	30.6394	49.8265	39.1239	19.0825	82.6943	27.1791	67.8813	78.1625	82.0849	18.1148	1006.41	16.1371	540.776	237.805	33.4365	28.7989	6.9687	31.617	52.5084	64.9668	17.2412	21.5048	72.7206	40.9067	14.2786	0.119882	25.6963	98.3848	59.9505	69.8115	0	2268.16	17.2857	25.0165	29.9523	58.1147	14.8527	41.2538	38.4681	21.5544	0.468825	37.0949	28.9159	1624.63	42.0394	232.256	0	51.6801	50.8298	20.4039	31.7149	20.6313	21.0238	31.3405	8.07821	2313.19	252.839	27.4554	61.6474	41.4475	0.077446	8.7514	15.9	48.7014	27.5298	39.0292	5.49308	25.2871	33.3503	58.474	27.246	17.5807	17.7806	2.90202	10.6875	98.1334	66.8575	19.3064	1.09921	37.267	38.78	188.753	19.2727	18.7674	24.2516	8.44962	33.8455	12.0429	13.4877	42.8973	1.13444	1.75028	6.4227	16.167	50.8486	179.067	80.875	89.7484	5156.47	92.6618	229.421	0	0	35.8556	43.865	166.391	38.6775	65.9295	18.6153	0.111483	308.615	54.0386	315.05	57.1838	34.6624	3.83239	256.404	132.994	24.0243	28.9276	48.0346	38.263	20.5948	41.9979	3.13322	187.701	27.6223	3.83833	0.322632	33.9402	124.834	95.3266	63.4476	39.5278	38.992	229.659	181.667	30.3476	26.5736	69.0724	14.4467	2.95655	84.5815	76.2277	40.2122	280.415	0	13.532	23.1616	106.365	0.666773	12.6913	26.9595	78.2817	16.3243	43.6474	471.489	34.4192	23.2487	28.9979	0.52136	12.1507	5.08288	61.5421	549.199	18.728	53.6226	38.6615	33.2522	4.73505	3.36592	4.42842	0.909236	0.867907	0.198895	1.97538	86.1784	33.4644	18.513	25.9329	55.8256	14.794	79.6269	309.902	38.0659	27.4476	13.8095	41.7579	25.31	60.2889	19.8436	13.2875	62.4932	10.5017	44.7211	595.095	25.0813	0	12.5246	65.6722	24.4346	129.985	3933.95	25.1211	58.9568	33.7947	0	29.9027	95.093	91.3791	2529.29	34.108	61.0232	28.8796	841.327	56.3543	9.08799	29.3136	41.7129	24.7742	20.909	15.8165	2.02512	43.6209	29.069	26.2542	124.847	17.2086	9.72377	36.5193	4.68384	146.773	103.129	37.3795	26.9384	21.2534	1.26238	737.093	278.692	24.3493	50.979	1.70759	22.2468	2.80762	1.19584	21.4685	0	2.18785	17.6845	34.7616	21.8785	0.705758	12.502	23.3371	55.4993	34.9166	109.918	46.9886	48.0407	67.3567	110.058	92.0507	51.8391	1748.98	725.903	4.2826	80.0527	44.5135	105.893	22.1702	48.7512	29.1828	398.335	49.461	9.00144	29.0391	32.2047	21.6689	33.478	20.5292	50.9864	143.142	23.5833	198.814	332.092	5.48421	329.178	25.3124	5.25869	49.4094	17.9067	41.8235	0	0	112.008	39.4455	1365.22	95.8778	34.939	16.9348	3.16023	18.7239	25.4941	72.7013	275.768	40.4404	15.5328	29.5255	73.6637	16.4494	115.9	8.60137	144.52	24.1615	20.1991	122.655	56.8479	27.0243	93.519	2.16849	21.5081	13.8003	24.6146	72.1877	161.54	44.0289	53.0863	8.7514	65.4689	2138.48	22.8385	29.5221	0.156275	32.1205	6.26247	8.0405	495.488	30.5272	143.1	52.4386	165.665	2.23075	43.2929	22.5843	302.084	51.2289	5.0008	55.9988	25.5522	229.481	16.11	21.0034	67.5645	34.2065	21.4835	58.6238	56.6825	39.9186	14.4851	962.372	3.92304	62.4353	160.333	29.458	683.671	100.228	75.796	231.455	58.1961	376.243	78.2394	38.5061	13.3583	238.975	43.1831	57.8404	11675.6	80.5299	28.8607	58.815	29.3568	16.353	58.3284	27.3136	85.34	23.0014	59.7154	63.198	20.2664	276.163	74.2215	39.4671	98.3363	81.5856	217.868	83.4781	85.7888	13.9574	7.54051	1663.8	61.9693	24.6761	22.8051	159.058	5.37366	42.4605	19.357	32.8624	29.899	11.2884	3.44752	0	22.4941	0.304396	128.123	48.3229	113.515	41.5022	64.0136	255.278	83.774	4.92266	33.5136	15.5206	16.5943	664.752	32.3932	32.514	9.34615	5.83426	205.658	66.3875	33.5104	15.0232	36.2362	5.5534	65.1766	27.0982	41.2907	135.932	2720.68	57.9415	14.6626	35.721	21.675	1.4288	140.775	63.3126	52.2411	12.8903	228.374	11.4982	29.5204	145.402	27.6175	16.3788	0	69.656	36.7259	33.9205	0	32.2662	54.2808	31.3407	38.6091	20.4401	1165.32	24.0663	85.3824	879.878	25.333	125.502	543.837	43.1518	3.94554	8.23443	3.65942	0.946097	0.709573	0.568467	0.681927	1.44651	83.5735	0	0	27.2893	698.726	0.429516	23.7621	88.2361	59.4652	2.67218	12.1708	34.7089	64.4438	39.8551	38.5484	19.8325	144.057	10.3103	28.4136	18.9685	4800.93	7.5012	6.68245	44.463	14.1758	12.3906	3.62432	52.1626	48.5646	1.974	28.8407	16.9635	46.4113	29.3559	68.8089	215.319	50.9125	23.5243	0	21.4878	30.3217	1261.97	251.565	5.22811	13.9429	14.559	0.914325	19.2503	31.6603	8.36121	0.700112	6.37519	10.1332	9.34471	1.20709	0.867907	6.58362	12.3168	0	35.2805	14.221	6.72027	0	51.3495	184.452	16.2805	54.7471	39.5085	4.36645	266.08	44.6289	988.628	18.2321	244.067	185.416	2427.91	24.1593	52.0754	129.33	5.6944	2.12155	38.1777	24.3497	57.9025	502.945	256.344	2099.28	11.0544	12.6674	10.5017	73.5045	50.7327	185.295	257.798	153.915	81.0172	0.327155	26.5212	45.9764	30.2673	3.50056	60.7184	18.9614	24.8094	13.1398	5.88049	34.6348	59.1327	20.5336	132.831	693.719	13.1629	69.3475	302.353	53.0044	12.9677	38.7495	52.331	84.185	14.2401	16.9724	127.9	49.8034	83.215	129.92	99.3063	0	0	29.1384	0	0	36.9459	0	66.1028	26.1359	51.8403	44.2378	30.3382	39.6492	90.6921	83.4508	321.252	64.3628	60.296	19.8074	325.11	52.9459	0.433953	15.4587	19.8482	1.79935	81.9587	46.8176	511.734	0	61.3563	0	69.4971	25.6649	54.8489	58.3373	31.9355	39.8988	0.951239	26.8263	43.8989	91.8982	54.3117	27.1052	24.4517	42.7215	5.18601	113.924	43.6978	235.268	38.2216	16.7418	111.053	5.16476	47.4813	0.42431	15.053	23.4642	110.757	91.7389	27.5716	17.3465	44.5099	89.8326	98.7734	12.9439	28.1167	110.937	107.496	11.3798	74.6128	28.2188	54.0785	53.6134	35.3645	53.5577	20.727	53.8484	20.4333	43.3117	17.4846	108.089	26.0279	39.5152	6.29878	0.171596	0.43757	37.4445	257.944	21.9581	16.4089	24.5162	4.48242	79.5138	57.8122	72.5886	19.5124	116.999	159.287	0	83.5639	28.7655	14.4519	2.52444	10.4288	3018.99	46.1036	262.005	135.092	36.2358	0.147082	144.905	53.4853	50.2254	33.3863	11.9804	32.6143	89.1234	6.59653	26.0009	35.7746	9.23901	4.49525	52.6286	12.4426	7.33392	32.0702	353.826	104.527	17.4568	59.7662	9.92947	14.5996	27.6571	14.9735	33.6686	114.763	8.68205	23.6203	18.7419	6719.91	47.9024	35.0056	7.19514	7.59482	12.1155	452.934	0	11.6329	0	49.4511	1.4401	19.93	275.294	1.62176	0.514788	38.9825	25.0685	69.782	18.2359	155.519	22.3357	31.5552	1474.73	0	13.8815	41.0391	79.7349	35.4409	26.3085	52.0019	34.296	131.759	63.5466	14.6582	1999.33	28.9224	71.8781	46.5524	37.1976	388.215	16.244	18.0658	11.5004	2.18785	3.34612	1.84703	2.69274	3.67559	0.3572	0.87514	4.80469	6.59056	53.4059	64.0656	0.568272	11.881	12.2189	0	19.9672	18.4563	33.7858	182.029	21.0748	62.0553	54.1539	13.0101	20.1163	76.6622	32.3128	62.5064	55.3445	177.556	3.6848	15.3955	110.518	42.5781	4.1971	64.104	21.9449	1843.97	20.0753	21.7115	20.2908	0	51.411	104.368	33.0384	19.5294	0.840134	37.3626	60.6435	3.4216	10.7709	1.12921	55.3062	12.856	29.8985	0.588329	117.021	149.381	83.5254	48.7875	3.96943	55.4778	62.8845	56.7896	237.278	18.6106	270.71	66.3233	20.88	29.681	3.50056	60.5523	4.98047	41.6755	17.2961	53.304	1023.55	1997.76	1013.84	1.98145	4.20847	32.3297	1.27293	14.9234	4.01703	1.20709	20.0032	120.148	77.4285	37.5835	52.284	35.589	0.236524	15.4148	35.2445	0.136741	1824.8	72.3055	11.603	14.7508	5.19885	7.65747	94.2544	134.176	158.822	37.023	474.219	37.0419	9.56338	60.5903	32.0173	65.6861	2.71888	25.7003	65.4483	9.00629	41.16	51.8781	12.1471	49.0739	254.543	23.2435	21.6058	12.7293	26.142	2.13216	0.619568	0	11.7496	8.4082	28.3269	34.1838	24.8416	35.7954	0	71.9004	33.695	38.6468	160.546	39.8212	425.722	32.5836	9.33482	25.6335	64.5123	6.77527	80.9391	7.35227	113.844	120.031	12.4133	102.084	26.7514	403.849	98.0861	153.559	94.1419	60.4565	44.5279	47.5086	57.1335	54.9263	12.5137	1105.48	4.63309	18.176	52.0678	51.842	64.6143	245.471	23.6216	16.0371	5.65475	0	135.05	41.4343	44.6422	86.8929	19.2531	44.6386	1924.76	60.843	19.2469	44.4374	10.5313	29.8525	39.747	52.3468	20.409	0.522471	77.3434	44.1106	77.4392	14.6789	5.35971	29.8141	34.7429	4.59819	12.602	13.2729	7.47817	56.2514	2.14008	2.22763	1.04321	2.1656	12.8391	1.8424	0.990724	0.433953	9.16434	0	54.5306	17.3971	41.6721	45.5558	23.9636	104	25.2589	33.1699	25.6291	40.0714	45.6713	78.1548	2.00852	9.43566	36.2127	31.3866	0	1.40022	33.8641	24.9735	3.05787	0	0	0	10.4344	0.986073	74.491	5.6722	29.0752	15.7283	7.25725	36.0126	3.07533	2.47681	7.27587	9.14432	0.820443	15.1375	4.8222	108.065	27.237	42.6244	22.4752	0	172.146	112.614	9.56472	1.41915	0.560089	18.0936	123.897	202.291	49.7138	63.5763	63.1897	23.8232	3.00048	123.35	20.3932	53.0332	35.978	360.674	24.4564	135.933	3.13208	42.1998	26.3695	83.3725	0	0.16993	12.423	49.7259	22.8386	0	649.966	0.503677	0.781375	57.1659	24.0774	27.1613	1.33355	45.2439	357.077	11.7848	28.7723	2.10033	4.69393	74.0335	87.9106	82.8599	2.30657	64.0244	2.75635	23.0525	18.8316	13.2243	26.9816	23.2465	83.5864	40.8753	0.87514	2381.06	36.1571	58.4279	153.398	16.5492	18.4199	9.39488	14.4644	72.6857	49.9835	27.9076	68.79	64.299	0	29.1713	28.7793	2.69274	82.2048	46.7722	14.963	13.637	26.2542	20.7541	29.6737	16.2436	115.886	30.8951	0	37.6575	106.862	778.116	288.402	69.9397	38.4727	18.6311	31.0436	27.0396	2.56138	26.5079	5.16306	1.13874	20.1568	27.5197	37.7762	16.2634	21.0875	24.5797	69.3629	67.7631	44.0793	15.5346	15.718	45.1618	17.2466	10.2924	77.0123	22.9627	6.04199	5.45834	6.33565	100.616	50.0034	134.495	31.554	27.6294	65.1953	123.754	15.8321	0.972377	3.24126	183.376	128.685	80.3886	180.289	37.5125	14.7183	26.8959	119.547	43.0838	42.3834	58.1585	253.542	20.2483	10.3712	88.9142	37.506	39.9576	0	2261.44	12.502	25.5421	697.857	23.7858	138.367	35.6988	20.7094	108.319	18.5029	50.4318	24.0943	12.8872	91.4035	17.8455	1.03977	190.049	9.91825	6.62091	65.5104	27.1622	46.8575	29.329	12.6795	886.424	1017.49	3.40332	14.8919	14.6256	10.4828	57.9175	42.3052	253.33	371.129	53.2714	11.6685	1.75028	116.215	111.114	99.4671	178.187	0	54.3943	1150.64	81.5295	87.0366	33.4486	21.7355	0.165121	68.1905	64.0828	12.3234	68.9377	39.6588	134.075	288.459	3057.91	572.681	141.735	20.7601	26.8331	0.299193	123.139	0	33.8341	47.2694	12.2038	56.1419	39.2646	6.03545	15.6342	22.4352	86.8657	6.20323	50.2065	37.9757	31.1844	20.7202	5.67658	58.8094	16.6593	7.79949	6.12598	5.44331	33.1585	5.59734	1.01689	2.08643	2.46226	15.0185	1.8424	1.90248	0.723256	10.2788	0	70.3595	61.6134	40.2228	22.88	0.1862	37.4774	33.3199	203.377	17.9675	2837.13	68.353	26.9037	13.7617	15.4832	27.9438	170.454	58.8107	624.246	68.3735	0.144651	18.4029	0.630731	23.5593	0	1.17556	73.4403	98.4286	30.5478	40.6204	44.5566	29.1155	33.2392	13.9249	5.6448	0.820443	5.06279	8.5954	31.707	37.5379	50.4879	31.1659	94.8378	515.464	21.3505	649.597	125.225	47.9596	34.2639	42.0834	17.1626	22.7993	30.1906	12.0928	34.0455	34.199	54.4006	78.9656	90.0001	16.1377	29.0057	117.241	157.183	161.415	37.4635	25.7612	56.9088	88.5747	216.959	11.5262	72.8225	49.6335	25.2552	94.4798	109.729	205.602	8.59719	2.38674	46.6593	78.1484	25.5202	21.6308	120.043	8.51487	9.72377	60.2144	19.1889	41.0981	53.5342	87.6711	36.7132	4.75145	906.381	1.40889	33.5831	14.1641	9.9369	20.8261	25.8806	51.9184	32.2465	37.6355	435.086	247.246	13.6695	27.398	7.05758	66.8516	25.9621	25.946	40.1178	33.4144	32.8177	2.13774	7.61886	37.2559	92.3715	91.4607	16.6625	20.1955	779.421	15.8861	4089.77	43.5816	74.5473	49.8355	84.2821	8.89725	12.4064	21.6324	27.3043	46.5517	48.2577	47.5888	14.9503	94.2764	16.6733	61.9087	30.467	329.49	26.7265	0	13.7306	45.4154	145.436	66.8996	2074.28	7.11978	36.517	111.47	12.1007	135.808	8.7514	7.20703	12.9019	8.31624	7.86869	12.3549	7.23722	2.60372	2.43437	1.46671	6.67602	24.7956	0.149596	52.3359	71.0628	75.978	106.279	32.5346	68.2252	1817.14	83.7401	119.763	173.92	52.9212	23.4854	30.2702	136.562	62.4746	24.8075	323.552	18.7055	11.2018	25.0873	38.4288	47.7246	38.9988	31.9671	211.876	28.6467	99.9793	41.1573	13.5438	45.9058	77.6211	187.881	13.4304	6.46842	81.8065	19.1874	146.669	31.1084	377.92	11.7576	3.52997	33.6155	102.512	69.1258	21.3923	30.7261	101.392	20.7743	38.5789	53.1696	30.4691	30.4729	40.6369	10.5055	44.0536	27.7775	69.0053	0.700112	219.341	14.2406	1875.51	68.0214	108.005	30.6893	11300.4	45.7529	97.9158	98.0365	49.7657	147.97	8.51487	35.8334	226.854	61.1504	239.279	55.6995	37.2707	19.5459	19.6478	57.2512	23.7017	22.5867	8.06769	120.827	13.3887	37.5098	306.633	1219.86	25.4696	0.853795	29.3209	273.409	3.96548	44.5738	25.3056	17.5346	15.4135	31.0661	28.6697	20.9004	123.857	19.6358	0.350056	359.245	10926.8	0.51103	18.6762	53.9727	66.3499	0	64.8375	2.05915	79.6632	190.507	34.743	1.75028	33.9213	1.46798	18.1967	111.797	48.2163	0.6251	76.5149	55.296	41.2838	5.34436	32.8135	296.66	0.84148	37.5176	96.8847	17.7901	156.796	1.24036	16.3862	44.9833	69.7798	44.3547	81.66	47.1599	53.0753	3.82245	6.17268	9.50583	20.7181	37.3168	5.6588	55.7901	88.1769	88.2641	30.6051	50.8505	189.012	138.352	46.2089	50.1254	113.319	0	24.6251	0.33986	97.2347	16.8992	202.12	46.6568	3196.66	43.5511	51.151	37.6491	0	709.39	143.016	20.3924	103.219	17.2205	7.12272	2.74554	19.0598	711.115	45.7926	3.81471	36.2777	55.806	19.3617	6.42681	19.0138	18.8028	124.523	33.7393	24.7414	53.3071	52.4028	1.08424	3.71609	59.1491	1977.91	208.439	818.673	7.64206	30.1025	77.2446	114.348	106.909	4.10185	4.32446	27.9169	115.658	48.7788	213.923	47.7067	24.0427	95.7455	196.275	23.1862	25.977	20.4125	3.5186	40.9035	49.3562	52.3017	43.3651	103.225	14.3497	4.70447	178.187	73.4395	158.871	50.235	53.0232	35.7808	959.264	7.00679	10.9727	20.3341	4.69527	0.996994	10.8091	0.157683	0	0	177.188	40.4502	56.4065	17.0398	5.72335	51.0553	52.8868	47.3358	4.54568	25.3246	30.3579	1.52802	142.94	112.539	7.59787	75.5758	16.8369	80.1608	15.94	28.2166	24.2479	24.764	17.1402	30.4355	38.4072	70.9835	24.7461	76.3927	28.605	34.9417	44.1935	0.666773	0	0.713077	0.163577	0	23.3733	28.7968	57.8904	13.0328	0.208367	6.2759	509.637	223.032	36.7401	32.5324	91.5199	35.3488	224.521	41.9283	15.9492	30.327	14.8056	19.0154	41.1677	17.0832	33.8023	1320.47	24.2826	1297.37	37.9333	17.7493	57.6156	33.0222	24.0461	82.1217	142.488	42.2749	94.1903	16.0884	49.6821	87.213	64.6329	7.68814	86.2798	12.843	0	22.6923	26.3984	14.2173	33.5453	133.588	92.2828	61.0633	30.5646	68.667	59.2952	25.1113	33.0327	42.4106	70.1457	41.9126	15.4478	205.733	417.305	2132.63	94.8565	84.3674	32.4738	6.74653	11.1891	31.0825	51.4267	10.6887	5.23588	9.0601	8.26679	4.44325	5.17128	48.7677	14.8193	17.0777	19.8857	11.3395	25.5779	1.48329	17.9496	68.1981	100.016	56.3115	55.4017	33.4809	69.5736	91.2072	27.4996	8.74305	10.9392	386.536	87.3372	62.0424	0	9.43778	57.2808	28.6574	30.3173	1537.98	7.14114	228.769	65.8272	42.1617	71.4347	0.307066	57.2709	30.6829	15.0782	40.9582	22.4522	37.1587	0.137817	44.251	111.569	62.537	126.256	5.31335	65.2044	0.352405	1310.87	1.54025	0.410222	105.112	28.4906	628.763	29.2859	10.2683	5.60547	13.3967	7.9618	6.26354	3.55989	31.4503	8.90675	13.8377	11.4787	15.1332	7.95916	7.66651	0	16.6901	0	1.22827	7.08239	0	26.8525	49.2925	69.7714	51.1723	44.1737	33.7045	24.9817	102.842	177.916	12.1759	13.6741	0	0.246518	11.6041	17.399	30.9928	74.8788	62.3683	81.5331	42.1171	41.5205	64.2931	57.4954	15.5684	52	61.6447	267.429	179.965	3703.25	6.49725	3.65031	18.0862	54.0742	80.6827	13.957	23.1655	6.44103	243.164	27.5209	4.90078	2.61724	5.07797	469.714	7030.66	48.4132	27.1907	22.8785	2321.51	51.6516	35.1136	63.829	60.2486	8.18938	1.23123	27.5459	713.167	32.4934	500.766	65.0196	252.146	73.3109	4.72297	21.3285	62.4096	71.3575	72.6602	21.2172	21.7633	42.1491	4.55955	51.2963	23.6565	51.3764	98.7283	1423.17	3.22747	40.9997	56.9376	115.887	6.72579	2.16121	20.7539	136.38	47.3909	24.6395	37.3985	28.0672	49.264	75.324	29.6026	19.0507	9.61283	78.4869	48.5763	44.6935	43.0556	29.425	21.5481	61.7693	63.0498	99.5848	8.3536	17.3712	22.9338	52.2432	19.5865	89.0964	25.325	3.99755	351.539	11532.4	1.26146	16.8777	109.794	36.2411	35.5551	37.354	29.8412	60.4921	18.7296	55.794	4.1183	20.3913	1.80584	1.43205	6.54452	10.0929	19.7948	13.9571	11.0851	69.492	82.4659	52.2133	19.9087	35.9062	45.1845	15.4464	5.93626	10.0831	39.9759	21.3893	0.80288	19.33	4.54999	25.2081	33.3451	16.2897	22.4454	20.8367	48.5617	28.8539	12.6901	55.5261	1971.24	12.7293	14.1054	216.431	60.0772	0	0	0	0	0	3.86091	0	57.764	0	3.65276	25.2175	0	2.46518	5.09172	23.9157	0.397791	5.17474	19.1904	6.84892	54.8617	409.788	37.5006	0	6.73184	17.7087	47.4101	6731.02	53.7965	20.6177	7.58083	1.21173	125.892	13.8528	7.0774	253.393	16.5975	28.7447	88.3891	327.961	359.058	44.4708	45.9993	46.7574	0.150886	2575.47	87.7215	26.4843	47.0513	38.0711	129.243	21.6184	234.774	58.4752	70.2857	73.8495	81.2044	272.108	0.291713	47.5798	88.1227	71.0171	11.0798	74.0564	73.6055	3.30241	79.7888	33.7254	162.635	61.2598	24.8684	21.1267	28.5805	8.1928	8.66222	23.9027	124.966	0.486189	17.0391	36.9743	72.9373	77.3766	64.6191	3.18233	46.4968	45.2707	40.1106	24.663	13.2157	22.2704	82.5001	39.2955	82.8106	2.11241	10.2266	7.51261	0.921199	8.10314	438.329	23.5319	23.1952	23.9165	40.4151	16.9592	35.3903	309.682	34.7608	19.4475	27.4739	100.09	3063.41	83.79	24.0442	20.0767	30.8295	46.06	7.86142	193.951	185.954	115.156	357.02	22.1838	1.92691	43.5139	422.76	12.3872	1354.89	1261.49	5.66417	17.1787	6.65167	98.0156	16.7548	66.8198	15.9753	35.7342	10.7606	47.0275	52.666	83.0426	37.9003	61.3119	4.44302	0	3.70251	0.4606	19.8365	12.3329	20.5735	61.7274	348.439	0	56.5891	5328.23	15.7709	13.1677	33.4316	80.916	116.114	1072.68	133.18	317.291	1.60576	71.4922	29.1965	0	18.3766	911.665	154.667	0.144651	99.9036	437.502	56.716	20.1884	0.795581	0.695475	0.223678	37.1551	68.6021	1.0562	8.99266	46.2377	16.8436	178.354	13.9795	16.7442	0	9.29527	28.2174	13.6413	50.2129	1.00016	16.695	25.82	2802.22	21.7151	75.4431	48.6769	3.23637	101.995	0	22.3776	1112.15	1.37817	108.415	30.1826	19.0434	0.183596	10.749	1459.83	3.25889	425.196	92.3423	12.5919	1598.77	36.5843	3.77511	104.834	0	42.7326	1.2428	55.2507	94.7069	12.9321	35.6721	601.658	1244.02	33.5028	43.639	28.7679	356.325	27.8453	24.8788	22.0995	14.6994	33.1674	77.5414	0	29.9139	0.315366	3.77511	791.099	20.3956	27.9566	152.44	48.0069	278.173	41.5061	1.34637	56.8841	16.5664	7.57284	202.101	153.044	113.576	11.9467	23.9172	23.1539	99.0528	25.1356	33.2573	48.9916	1683.03	66.0781	52.9731	705.165	19.7623	22.7536	15.4372	367.78	29.517	38.8602	55.4164	178.162	0	14.1795	53.5287	70.5581	56.7561	26.3154	31.3433	1379.34	1.40022	71.8455	14.3722	70.5884	100.912	5.06279	1.77564	47.2894	558.51	68.5526	2.94295	1.316	15.4346	43.135	30.9712	169.609	131.327	28.2326	13.6505	13.0098	26.9902	15.5759	33.597	0.152198	125.795	42.5885	11.373	452.868	31.4039	2.46133	47.1556	61.6098	113.507	0.2303	115.713	204.433	36.2089	33.7976	2360.41	26.281	22.2975	0.519885	3.33386	22.5843	496.149	1754.33	130.313	74.4287	30.7039	12.6701	12.7735	44.3195	67.6009	13.9169	10.9939	0.275634	43.336	3.20343	0.144651	7.75986	1.90248	4.19422	0.33986	0	10.3222	21.4007	0	15.4866	104.849	17.147	13.0519	142.431	14.9322	28.411	9.93402	51.2178	462.001	121.78	2.89037	0	100.756	26.3525	0.694555	350.138	32.0436	27.3794	35.2073	49.0987	95.8234	57.9724	44.2037	26.7148	40.2564	120.564	27.7154	2594.12	58.7289	2465.87	63.9804	622.015	29.6859	57.7592	0.156275	46.5585	42.6445	7.3696	48.9868	66.8818	47.2191	19.6586	56.2618	19.8697	4.56481	30.9744	30.9216	0.198332	0.143465	126.895	28.683	8.5831	40.0637	177.858	51.6045	17.8576	10.5677	81.6471	307.649	3.63519	41.3124	490.745	26.381	58.3322	20.1027	31.8307	20.4867	3856.49	41.9071	33.6283	4.82509	73.6307	16.4489	92.2932	116.685	25.2178	219.487	2022.02	181.485	60.6874	27.3377	65.9636	163.455	98.5182	20.929	551.046	50.9706	33.2553	7.43555	0.16993	298.641	82.1004	10.0655	23.2062	0.853795	22.523	60.1758	102.367	59.6845	0.130618	33.9383	13.687	20.9967	29.6231	21.4617	18.9928	6.52377	178.532	5.13013	42.7187	0	17.0176	80.0943	33.1901	79.8485	314.048	28.8927	54.4898	20.3611	143.489	50.0949	20.1547	39.9963	33.5327	78.6646	16.987	24.6079	81.3764	7.60991	39.2591	82.6105	65.2274	3.1698	1043.95	145.595	73.3663	275.242	52.6587	158.308	122.519	63.8045	6.02555	51.7253	9.57244	0	0	114.462	35.6875	255.853	26.2102	43.0733	56.6928	142.993	15.2977	62.5889	43.5625	62.6393	64.3922	257.954	27.9035	0	0	29.2835	224.971	31.7099	0.83556	2.78685	18.3503	22.9703	26.2123	105.649	13.5173	56.6267	6.32702	23.4975	94.2029	24.9427	45.8279	11.4209	2.52618	108.127	2.24806	50.2617	60.7362	6.23663	23.3043	17.1874	65.7161	154.795	76.164	5.43565	15.1587	38.8405	122.215	42.9113	64.3126	68.3772	24.9332	88.8137	4.30396	9.39174	9.33756	54.2567	20.6955	17.2205	1.41152	124.498	15.3319	24.2798	54.6769	39.1635	10.137	31.6669	10.571	15.9258	29.1293	8.93585	6.60945	40.8161	83.2424	241.519	33.4459	131.75	1.72159	25.4749	34.7317	28.3041	32.5052	267.075	87.532	19.9811	0.882494	370.491	3.66028	2.66786	12.3914	53.5465	19.468	25.9899	67.2353	59.6477	70.3725	123.173	65.1758	11.5102	15.6358	15.682	28.6798	30.7512	174.969	49.7744	0.915844	29.7023	15.333	15.9022	164.189	16.4257	15.2247	3.47038	242.546	78.533	50.7679	16.4821	49.1934	21.5513	14.1825	34.2734	1763.41	40.649	13.0605	33.7174	17.3628	481.076	69.072	5.18083	1312.3	112.701	37.1564	92.9353	19.9522	25.0409	41.369	55.9095	31.4242	146.107	17.2516	8.24141	23.9009	28.0198	0.688312	49.7628	12.0827	15.5884	39.912	30.8978	22.2608	60.6763	2814.8	1915.1	31.0764	97.3729	275.267	33.2866	65.7823	115.872	39.5875	5.99411	60.925	6.09472	33.5715	10.5065	14.4366	11.8638	28.5104	31.5811	60.5866	0.327155	2.20234	20.1807	57.098	36.6745	21.3703	19.3015	31.578	20.5385	24.7767	22.3024	34.3842	18.7801	62.3874	3.41851	15.4608	40.5285	8.95079	35.7666	30.4111	3.23128	21.3827	29.1485	71.2204	29.0791	23.9914	93.7246	23.9425	22.3312	141.737	46.6155	15.4174	1169.14	16.1658	57.7298	78.7879	34.9935	34.4908	22.2123	41.2469	41.6958	7.9346	19.6315	789.532	151.098	63.3572	75.7116	29.1811	101.657	141.316	16.3736	292.289	160.863	21.2445	716.776	2.95429	23.6255	48.2904	38.7507	36.5614	14.8185	56.5991	18.717	35.4223	131.988	98.9862	327.628	25.6274	35.3748	61.5695	43.9129	42.038	27.5891	16.0884	99.0057	175.485	15.7259	15.8139	159.549	2125.27	3.88951	35.3964	7.48644	25.5217	30.2412	164.089	78.9841	79.9093	49.8772	18.9861	18.8245	173.472	2105.81	25.0873	162.187	17.8362	1.37662	12.6832	414.224	42.8107	8.38675	106.57	5.38914	2041.7	56.6572	25.2631	4.58811	65.6586	276.028	25.4348	35.9534	36.4467	749.21	69.8121	16.3322	35.0056	88.6293	15.0782	61.8469	40.9712	18.1714	4.54082	40.2182	20.0361	214.762	0	7.29283	35.082	15.8965	30.3298	104.268	68.9128	54.8121	38.6291	18.5891	14.9204	22.112	16.6515	14.6873	36.5659	77.2537	24.0709	16.6385	37.2459	105.017	0	54.5061	58.9303	6.28595	16.8476	66.5106	194.034	101.259	274.101	146.977	30.0287	112.655	33.9164	47.346	74.4746	27.077	47.1623	143.074	0.538547	4.4002	0	918.584	151.921	256.363	39.0235	117.801	28.7455	42.3007	155.812	93.4649	6.80664	1.68296	3.73846	8.51768	13.223	172.119	139.706	39.6387	16.8423	0.882494	0.239764	0.216084	0	0	44.1866	138.017	43.6649	80.8206	66.0119	40.7055	239.387	26.0603	3.0765	267.46	18.1714	5.37269	0.138911	2.86409	175.488	410.159	2.47827	7.08106	14.2479	27.7196	40.3282	27.9831	23.0109	8.07821	127.794	19.4475	36.7739	34.3869	0.330241	14.9594	1723.86	2290.82	42.5156	7.79949	6.56712	41.2886	24.1255	122.132	48.399	39.1533	24.2435	45.0489	15.1221	2.03521	8.17887	55.9694	73.918	37.1302	20.5664	37.5561	52.688	39.7204	29.8934	284.818	27.683	28.4608	643.166	48.7957	0.157683	43.122	60.2411	108.127	47.4658	16.3359	290.632	93.0003	207.414	706.219	4.2864	1.4896	53.2182	2747.23	356.655	259.86	22.5604	29.7578	48.7605	70.7931	38.4164	13.764	34.834	732.317	41.587	101.492	21.1876	13.6486	93.1649	183.958	29.7377	61.2523	58.4855	0.990724	12.0615	66.4006	4.58303	3.80151	37.4167	16.5228	1212.37	28.5544	35.4325	0	174.811	77.1148	54.2214	40.7418	43.1791	44.2381	125.437	216.583	1.83596	17.9167	27.5264	18.6008	1.44254	145.883	316.931	102.137	45.6541	0.141152	24.124	33.9012	5.04585	87.8925	23.3489	0	220.682	40.7392	46.8963	25.6684	33.8889	28.5169	23.0802	2.61536	28.5419	73.2985	5.0008	265.402	73.0249	20.8223	53.8547	1175.43	14.7089	62.32	173.301	30.9352	43.6365	1.56604	91.0346	12.637	13.0937	18.5893	0	11.2197	2.69274	13.3437	126.292	19.5619	50.6235	11.3253	41.8122	26.2542	158.737	160.789	33.6054	42.4151	96.7314	41.4262	38.2044	354.444	50.15	1948.86	21.0993	44.4895	24.3647	11.9982	53.7948	40.2996	60.1153	45.5911	9.54698	12.0954	18.5736	41.4916	0.183275	35.2222	48.5242	68.4303	2506.89	12.228	80.7659	35.8636	47.1253	27.6371	8.18938	59.7737	87.6905	20.7296	30.0854	151.82	1183.02	31.0943	47.9781	22.0742	11.5913	7.88294	2.10736	80.3753	8.31816	46.9467	66.4681	48.8611	6.51128	2.57394	10.6412	1.1172	56.078	44.3322	199.182	1636.74	7.23363	34.402	38.3586	38.9946	13.5647	12.65	79.6504	46.6741	15.4489	57.6711	254.315	50.6702	32.5535	14.8862	32.9317	26.6151	0	8.97351	0.675783	67.3981	18.1937	91.1438	50.5968	32.3008	17.1339	1.33702	29.3149	16.8559	58.0491	96.4385	21.0247	111.727	15.0526	101.187	710.067	32.6719	68.3599	161.832	123.067	12.152	15.5565	61.8675	47.543	18.3303	23.9031	648.058	35.8118	29.7547	33.2901	65.0442	24.8909	31.8332	34.5489	83.68	51.5111	20.4297	5.37586	51.9014	100.698	1.19337	1.58562	67.53	39.957	21.5571	21.4422	16.1378	4.77349	17.8622	5.83426	20.8516	4.25672	94.1323	215.375	20.0032	57.4744	62.5874	1.97612	21.7867	186.248	39.7323	137.709	56.7172	36.2808	34.3124	16.3157	31.6951	21.0367	0	50.4983	36.6251	22.8652	259.653	381.505	1552.92	5.58279	15.5348	38.5296	81.3318	144.026	45.6492	24.9862	49.2079	20.6185	55.3829	48.2535	17.7763	60.135	18.0253	23.1743	0	0.476266	21.5561	38.664	173.188	51.6649	0.397791	11.4365	26.1763	224.076	29.5285	29.8787	65.6153	13.6958	8.26378	19.7858	10.7528	5.34377	38.2587	0	1.32096	10.9439	0	0	225.75	1.43859	9.33895	47.6648	0	17.7409	0	20.3684	16.3772	34.9263	56.709	15.9859	25.3461	25.8707	63.0296	24.5696	22.6854	432.892	158.702	157.603	37.7548	19.4404	160.421	117.019	28.0909	16.1924	6.7094	38.3801	28.1806	54.6608	40.0936	65.1281	41.2091	49.9066	21.2974	24.5439	17.231	99.0057	138.696	129.339	78.0016	48.6744	25.0411	17.9795	14.2181	0	110.616	6.79861	24.1467	130.885	46.6154	15.1039	34.9226	85.7911	123.435	63.8408	136.177	37.7111	56.2952	4.54699	6.251	5.3127	13.5262	4.93482	63.4078	10.4056	8.83776	8.66118	20.1509	14.6991	119.749	9.87337	8.53707	7.11133	4.2864	7.34188	1.42667	24.8918	48.5561	21.7035	18.8046	0	31.3741	82.2851	29.6947	109.469	190.361	78.6034	64.0234	21.2894	14.3497	46.0875	48.8906	196.809	36.0202	1.91437	0.902206	15.6825	6.14238	35.5916	15.1283	30.2561	56.1231	0	85.6249	70.3605	49.9407	20.9672	2.32696	14.4841	81.0656	93.7345	37.4247	39.8578	268.641	55.785	22.4631	18.448	17.7268	9.01134	44.469	4.59819	27.8951	172.969	2097.39	3710.84	104.979	27.0235	15.1599	9.52626	23.6177	2.48929	5.5401	27.2492	91.4983	0.65431	44.1452	43.1177	72.5519	15.0718	10.4071	239.11	32.3571	64.603	29.102	114.304	44.0664	94.346	45.7492	26.4186	64.5354	15.1388	34.5621	55.065	62.6142	42.3629	69.3836	35.972	16.7351	28.1237	19.1787	58.7672	159.683	395.462	22.7373	0	18.7702	61.936	56.842	0	12.2477	5.91072	0.614133	2.95822	7970.49	60.3942	43.9842	71.2074	20.983	45.2896	2.95539	66.7258	36.7321	35.2757	14.6063	23.3743	189.58	3.66994	75.3058	1.49414	22.5175	67.3829	31.8233	83.8699	2.0329	16.3087	2.81825	15.4106	23.836	1021.46	29.3429	103.127	30.7808	21.6384	11.5536	40.8698	25.683	17.2319	8.66643	11.2966	2895.45	1061.15	81.4366	175.322	29.3192	32.5838	234.852	2746.96	15.4546	137.752	52.0403	1.76634	1.59453	18.9374	0.807821	28.962	68.6039	28.5387	22.3937	567.614	22.3326	7.36827	58.3184	520.554	19.5598	78.8762	24.5039	17.6505	26.3844	66.6917	0	18.0131	3.7204	8.82141	372.73	27.2266	3.63614	2.61059	8.5928	20.8609	24.6193	2.14947	0.289302	1.21547	2.05915	10.1175	6.59941	0.972377	0	0	60.9736	51.0311	9.93895	39.3984	11.3537	39.7993	263.803	106.079	11.2018	27.7985	85.6848	90.0143	36.6618	2.02931	11.1612	12.4861	93.3559	46.82	69.4221	28.7998	26.5884	3.51971	483.044	124.058	118.921	16.085	33.8943	0.162063	101.696	44.627	185.292	24.4803	1.09392	33.4811	40.5582	7.3146	35.7525	41.1432	8.42727	26.3428	23.3774	18.8381	24.6957	118.668	18.5432	1.33702	70.7759	109.222	65.5801	116.309	151.039	61.0434	52.6474	21.6443	16.2957	135.615	62.1291	0.4606	21.5738	5.4319	53.8781	38.5415	52.2516	33.4532	25.8471	101.774	33.7693	3325.89	34.1304	158.316	53.2863	51.176	0	35.2904	37.3923	35.7945	10.8351	3.37403	0	32.3106	1.12197	55.2629	24.8671	22.3933	19.4559	106.564	18.0045	21.968	47.4442	2.61007	22.0559	25.2618	154.832	145.508	29.0505	111.238	69.7973	85.8952	78.677	30.8448	39.2861	75.3499	1829.36	40.0774	73.4565	238.82	1.70759	60.2435	5.08628	31.5317	27.3984	2.40864	36.3614	24.3345	0	84.0423	58.369	31.7539	17.2774	31.3534	28.9418	12.9343	61.2272	80.9729	102.884	43.2331	38.3618	14.595	24.8814	609.29	51.0027	63.2878	64.0273	29.4398	42.7672	129.955	23.6111	17.8015	41.719	41.3789	853.505	3.07366	41.454	143.381	39.585	36.8809	2.40496	33.8874	39.5698	162.192	45.2338	21.3923	98.843	0	39.1636	35.2879	24.7477	78.0155	177.528	26.0839	355.01	18.9316	37.567	16.4194	155.053	42.0286	85.1188	36.2828	38.8303	6.0724	0	0	18.5387	63.436	128	90.7127	39.3527	3258.35	167.076	10.1629	14.4141	49.4839	26.6656	43.1142	31.7507	114.784	126.296	4.70505	35.3362	28.1526	14.1567	21.1193	2135.07	0.403911	170.431	63.9129	0	1.44851	221.502	35.144	67.1688	6.31827	46.9658	11.406	22.1554	15.9243	48.7273	35.0056	61.5339	123.49	368.673	1.59116	1.8424	36.0227	59.0818	6.52646	433.896	27.3697	103.515	60.788	15.8714	197.904	295.329	35.7994	7.34787	28.1872	0.295406	92.9718	54.8541	45.6047	0.50008	34.5549	38.164	49.1145	64.0443	18.1599	228.012	6.20554	53.5117	50.038	21.2575	72.4421	443.164	0	28.8504	213.397	41.1895	1243.18	61.5098	24.9332	19.6756	28.442	94.6375	49.9579	9.69241	75.7506	35.6335	33.9195	94.9698	50.1857	1.73295	14.3135	24.4097	64.1578	52.1172	86.0307	132.378	0	37.08	30.4678	7.06535	130.112	125.512	127.115	24.9465	2.83133	55.1074	143.785	18.0394	54.535	0.921199	18.8818	345.352	118.197	57.2163	49.5647	17.0948	33.4192	150.935	0	19.5321	21.1609	37.3	57.1433	0.163577	86.0743	8.7514	124.645	84.5968	28.4348	26.117	24.0316	69.0148	38.297	14.6233	3.50056	3834.1	105.103	21.7065	18.7375	39.2679	553.18	5.57901	33.9512	2.88881	32.3962	59.9134	51.4038	68.6473	49.2608	45.3056	46.6741	64.6524	30.5704	42.4477	220.939	64.1167	2531.76	29.9458	23.7083	0.946097	159.795	35.0454	8.50136	204.74	13.3845	26.5813	56.4216	33.4039	48.7257	160.627	26.3848	0.221554	122.964	212.749	5.35708	36.6496	11.5018	46.2185	0	251.023	0.251839	23.0026	261.118	0	33.5321	22.8457	5.6259	3.34448	108.978	215.615	76.3559	4.97786	108.254	0	25.3311	24.787	2.14604	13.847	18.8999	2.2845	23.5067	24.2652	51.9527	116.127	63.3645	68.2931	16.9986	43.6568	59.7486	226.803	127.122	21.0841	0.996094	3.20719	0.148329	61.6516	25.2528	2298.46	124.113	36.7987	77.3592	23.07	88.4564	419.605	0.569196	43.4204	52.5749	5.66466	0	9.82332	3.73655	3.7506	5.11445	23.394	17.1502	23.3972	23.1	14.2897	4.03911	5.37686	31.6074	0.882494	0.118262	2.4376	0.6251	0.318233	0	23.3955	24.6906	24.1598	17.5028	421.654	13.7831	40.9245	25.6747	20.8937	41.5586	196.952	36.7855	74.1412	102.434	31.1568	60.5753	34.766	18.0979	31.2212	251.446	29.1244	0.0931	28.758	47.9066	23.0719	2.82303	62.3907	1.99219	259.427	16.5779	34.0811	76.1314	123.558	0.434466	10.7547	11.6182	29.596	879.792	23.0093	1.91437	14.19	25.0414	23.898	26.6005	53.2228	0.095644	34.4141	35.5307	33.7804	364.74	69.1998	136.044	23.0439	8.42285	58.9691	3.18759	34.8479	25.3962	55.0675	50.1353	98.6415	10.9498	575.985	1.2965	123.951	39.9898	26.7944	44.705	33.2465	23.2775	24.1184	29.809	32.2185	12.0419	0.648251	28.3058	74.732	18.4994	21.3519	294.118	1198.99	23.2835	404.421	83.9441	30.8917	47.4129	76.499	63.1731	40.8398	11.5325	34.8246	1650.73	100.93	29.5908	203.848	134.103	24.7414	29.425	20.9649	21.6566	128.661	27.5454	27.3635	37.5716	0	25.4891	16.9185	66.49	835.393	26.922	11.703	15.4014	19.9051	36.4205	46.9252	7.93577	0.12502	44.0748	52.0821	210.76	86.3978	4.72972	10.3426	15.9344	0.156976	31.328	17.7442	17.2961	40.1226	77.3869	135.495	54.5602	129.592	1.56275	3568.57	24.1899	30.346	29.2651	0	73.807	0.426897	59.4437	28.2813	36.6761	25.9608	43.5751	17.6679	205.172	44.0506	330.581	58.8416	3.01426	11.2662	13.4089	26.7587	22.1883	19.7942	9.54698	20.6116	431.276	35.9958	15.8446	27.4173	63.3698	68.633	403.783	22.4168	24.0184	117.356	11.4159	9.40658	11.614	10.5366	19.3302	60.8222	76.303	0.872957	20.0734	39.8805	18.5099	23.3371	41.7254	115.222	81.568	95.1197	27.1731	47.3991	14.9047	56.6856	63.4942	51.3092	3.31492	12.1659	25.727	33.6981	106.031	1.43466	81.7814	14.6422	13.323	27.4913	16.5605	66.8783	31.2367	101.719	296.976	127.676	2.5641	3.22021	38.9511	42.7693	77.6487	38.9627	51.3669	50.9761	28.0224	11.7954	101.412	77.5124	87.2892	21.6039	80.1375	56.9362	12.0441	59.678	277.112	22.7217	1513.99	67.0573	0	13.4383	37.4912	31.6855	308.74	254.134	73.6685	42.1976	15.9808	23.7091	563.742	110.671	47.1849	195.501	102.273	24.2641	138.676	1.07709	100.576	280.908	23.6841	71.8246	112.718	51.4273	38.6985	74.8693	23.0142	8.29497	30.3121	196.343	39.4771	0.911604	0.34659	38.8501	28.388	30.0661	29.9271	67.639	13.1722	32.3738	44.7498	80.1894	7.98671	137.123	84.5342	9.19638	101.654	56.6783	36.0891	34.7239	24.8024	34.7794	510.915	24.6999	187.162	36.7321	5.83426	5.3947	4.1605	3.81249	21.6923	0.808952	1.3187	0.106078	13.9928	0	0	2.80332	15.3812	2.03127	23.5998	111.46	10.8577	6.442	1.07947	62.4308	21.5369	231.592	160.162	22.4271	12.149	28.5659	5.25084	10.8687	215.156	47.2777	26.9835	28.0564	58.8611	135.647	26.9423	39.5279	60.8244	60.5578	29.5859	15.741	3.77758	249.294	64.1489	2.85473	14.2079	27.3714	185.235	67.448	784.229	348.192	849.4	33.7617	0.291713	0.468825	29.1713	184.124	35.8352	44.7921	25.8092	50.8733	17.2143	15.4546	19.915	13.5836	0	11.5696	92.5413	14.624	16.063	36.2863	40.117	40.2257	19.3781	0.135681	64.9715	7.76614	148.719	177.759	1.12518	53.5993	7.1178	40.7457	13.4151	223.131	41.9203	22.1262	91.6634	124.788	665.903	0.921199	60.2174	0.140022	0.705758	1.40773	19.3355	11619.2	24.9959	49.8343	18.227	24.8563	18.7643	69.7077	2.78082	97.5894	47.547	49.9658	2.05915	9.26618	24.7956	27.16	9.01134	38.1346	77.6821	0.441247	33.516	45.1492	2303.07	103.619	46.9045	42.092	35.9517	32.7445	95.0442	0	26.9958	196.594	27.3539	56.273	241.633	133.265	38.7193	15.2362	26.6127	62.0669	122.982	21.5172	53.0887	7.41226	3.37985	18.6209	28.6199	10.7056	43.757	38.7828	73.6617	2.83133	40.9887	2260.5	77.5063	364.813	20.9513	28.7627	3.99186	57.2957	66.9392	59.777	31.111	27.0214	0	26.9864	43.1714	11.9639	360.625	17.6619	51.0737	112.162	676.976	1.50886	3.21307	15.9253	18.9924	92.2948	22.5238	88.6658	14.7727	23.1756	2.57394	175.295	0	175.881	0	47.9332	33.0572	441.655	39.3564	501.33	61.8633	17.102	26.5865	67.526	0.239764	2.18785	0	91.7879	33.8225	59.4747	93.7478	26.8061	21.3838	28.8313	0	11.6811	29.1624	39.8842	199.905	73.6324	187.632	47.7711	19.8239	22.5908	284.196	80.897	47.183	55.5012	261.024	5.94866	5.7971	41.3449	5.56907	8.47269	0.1862	18.7898	33.9969	8.68459	4.53776	20.9448	21.2413	0	19.6885	0
fL70	1062.64	2805.77	1.94786	6.4001	1.76975	6.90104	1.45898	23.4205	211.598	22.2708	161.716	9724.88	959.8	0	0.303431	0	127.291	0	268.401	1529.38	788.461	62.5247	32.6071	5.83107	60.9192	104.247	258.341	0.416411	137.506	24.5103	2.41808	23.6142	1343.05	3.38451	0	0	0.533763	110.302	65.4312	20.2962	487.186	5.83415	301.906	87.2808	0	0	0	0	0	0.087731	0.164496	12.6162	0	0	0	0	74.7268	0	0	0.290532	0	2.43194	4278.64	7.81969	0.49828	0.114008	1.6181	94.6866	30.1012	38935.4	9.8256	265.351	597.857	379.747	45.5033	21.5163	9334.46	1129.54	142.18	178.006	6959.36	910.375	364.069	35.6242	752.083	5225.93	350.457	355.094	506.608	474.918	561.812	32.9056	8634.45	51.2974	114.129	111.923	1960.6	355.915	113.72	769.972	294.693	84.5926	176.142	893.823	71.7615	15.0682	66.1866	444.096	34.576	9.87711	49.7792	0.645208	77.8301	41.9385	15.3457	120.764	6.72764	15.8076	91.7405	12.9848	13.0475	22.8984	1140.66	48.8314	12.3299	23.8952	222.683	40.5817	76.7351	127.452	13.6999	10.7842	70.3459	22.6849	17.1524	108.809	52.7091	12.1477	26.5611	0	0	547.894	40.516	41.4795	846.532	4271.92	1403.26	26.0951	4362.49	19.3918	1123.1	82.0503	0	0	0.804301	0	0	0	0	1.6086	0	0	0.804301	0.804301	2.4129	0	0.804301	0.804301	0	0	0.815471	2.44641	7.33924	0.772552	1.63094	0.815471	3.26188	8.15471	2.44641	0.815471	0.815471	0.815471	0.815471	1.63094	0	0	0	0	17.3661	1.63094	1.5657	0	0	1.63094	0	4.07736	7.33924	0.815471	5.7083	0.815471	0.815471	0	1.63094	1.63094	0	0	0	2.44641	0	2.4129	0	0.804301	1.6086	0	1.6086	1.6086	7.23871	0	4.69712	0	0.815471	0	0	0	8.26957	0	0	2.48087	5.7887	0	0	0	0	0	0.826957	7.44261	0.826957	0.815471	0	1.63094	0	6.52377	3.26188	2.44641	81.5471	0	0.815471	4.89283	0	0	0	0	0	0	1.58686	0	0	1.58686	0.793432	0	0	1.58686	0	16.086	4.0215	0	0	0	28.1505	0.804301	2.4129	0.804301	0	0	0.804301	0	0.804301	4.8258	0	8.04301	3.2172	0.804301	1.6086	3.2172	13.6731	4.0215	0	0.716024	0	0	0.716024	0	0.716024	0.716024	4.29614	2.86409	2.14807	7.16024	0	0	0	0.698975	0.698975	3.49488	0.698975	0	0	0.716024	0	0	2.4129	1.63094	0	0	0	6.4344	0	2.4129	1.63094	0	0	0	3.17373	2.38029	1.58686	0	2.38029	0	0	0.793432	5.55402	0	50.5592	1.63094	0	1.63094	1.63094	0	6.52377	0	1.63094	0	0	5.7083	4.07736	0	0	0	0	0	0	0	0	8.15471	0	3.09021	1.6086	0	4.0215	0	0.804301	0	3.17373	1.63094	0	0.815471	0	1.63094	7.33924	0	1.63094	0	0	1.63094	3.26188	0	0.804301	0	0	0	0.716024	0	0.716024	0	0	2.14807	0.716024	0	0	1.43205	7.16024	2.04816	5.01217	1.43205	1.43205	2.60951	0	0	1.6086	2.4129	2.4129	0	0	0	1.6086	0	0	0	7.14088	0.815471	5.7083	0	0	0	1.58686	0.793432	3.17373	12.6949	5.55402	0.793432	0	3.17373	0.793432	1.58686	0	0.793432	0	5.55402	0	3.2172	0	8.72775	0.772552	15.494	1.63094	0	1.63094	2.44641	13.863	0	1.17428	2.9357	1.5657	0	0	0.782852	0.782852	3.13141	0.782852	0	2.7959	47.2678	29.2725	2212.03	0	722.221	202.237	45.3386	19.7219	20.9579	18.5083	268.201	24.8739	34.7085	15.9017	15.8434	1.894	82.8704	40.0657	0.300174	55.6365	0.412028	8.49653	86.2259	47.6437	252.624	38.7474	88.1665	54.7881	17.9627	12.1761	11.395	70.4009	108.472	19.7513	2.85019	30.078	39.5925	24.2987	1.65859	15.4546	227.207	106.849	5.68199	11.0201	7.2297	3531.74	23.4131	59.9266	54.7081	0	137.752	45.5917	317.261	4.23163	0.380025	44.57	16.4613	0.177921	15.1729	66.1621	26.9106	50.3512	4.19385	19.5713	0.836381	43.0302	14.5909	0	26.4626	51.611	39.9854	13.5888	5.84329	1.61413	9.09218	0.206014	6.62651	7.43406	0.190013	1.58152	0	0	0	0	347.569	64.2591	32.8175	61.0109	23.755	59.8717	245.63	51.5767	15.4162	1.05791	11.8826	6.19758	40.4695	55.4659	26.356	11.5024	13.4839	20.9871	2.17459	4.06787	48.7884	14.8157	5.5609	4.94225	9.78566	6.7702	13.8956	18.8998	21.8667	0.199707	0.587139	49.4719	2.22842	0.495476	352.097	1199.63	590.818	118.048	22.0553	82.1779	0	139.341	17.4769	0.489283	33.6788	25.979	57.7869	9.34749	13.2423	31.5984	39.8854	2.21145	123.151	50.3888	12.171	46.6648	30.2343	61.9413	53.6691	137.828	34.4509	246.272	3631.41	190.409	47.7952	45.528	459.957	25.7487	188.899	42.1405	30.2748	32.1568	82.8367	30.9021	54.3461	215.791	0	23.4856	75.2606	112.252	66.359	5.99277	0.477349	258.102	19.527	124.594	12.7966	14.0801	73.8767	102.479	31.874	0	25.6362	25.6436	135.873	75.0078	97.1642	54.9776	13.9219	13.7397	34.9869	0.616419	23.6017	41.533	0	26.4187	52.0157	42.0753	0	38.642	5.30437	28.5019	4.74456	60.8361	2078.16	3.38734	18.6917	36.8543	420.592	50.2874	37.9816	88.6243	13.2883	26.4133	18.1642	1.51609	23.5423	50.5143	16.7634	1383.18	22.9408	20.0819	45.5198	106.019	25.3538	5124.7	102.993	0.352636	20.5102	11.4008	26.4148	63.9358	367.195	354.893	35.7176	33.2432	76.9261	40.4688	26.0323	70.3854	15.6803	36.8576	1.67754	2.27573	0.191876	0	8.81881	7.01613	8.95887	0	38.0901	69.9657	45.2535	19.2556	15.3644	15.7592	50.4818	15.7925	2616.53	1607.99	1323.37	12.7213	23.6361	60.9205	132.581	114.09	90.488	1.22654	5.53589	5.8085	14.2	40.1322	62.2052	23.9781	670.578	91.6924	0.705273	80.5549	71.619	32.4537	1294.03	6.97591	8.89218	112.325	145.973	108.142	39.0765	52.0954	291.939	1.37457	47.2048	37.4215	31.4276	23.9774	4.37296	34.2936	6.00483	1699.34	90.9788	4.96499	1.84004	149.428	33.5275	152.826	33.8584	0	46.0433	1.46055	57.8074	42.0708	180.974	63.0906	34.1001	56.7002	33.5199	20.1995	0.684312	32.2793	71.112	311.564	226.161	124.625	32.7285	67.9457	0.724863	445.225	10.8571	58.2532	41.3417	2.81165	44.7859	1344.23	255.401	78.3626	40.5962	615.774	12.8198	3012.54	183.04	152.702	22.3672	153.202	33.6296	44.81	65.9553	1.07642	9.86521	38.9647	730.997	232.807	34.704	43.8652	77.6075	19.8538	16.5168	0	116.217	38.7792	2.03868	28.225	36.2959	113.007	461.013	26.0155	16.9907	297.272	7.82852	40.4039	161.126	66.3811	97.0875	46.9225	18.0868	31.3872	1.44561	14.0041	6213.32	24.8078	39.743	491.187	0	108.632	29.5075	0.326189	33.3308	186.953	190.608	4.48509	1081.67	8.28235	40.7488	84.7171	0	15.9902	35.5037	49.6374	2.33687	102.911	20.0587	47.841	25.7968	87.7441	58.6443	19.2239	0	51.6592	408.897	0.372787	21.2393	79.7584	6.65556	2.53464	152.543	17.4086	76.4331	26.1398	36.9059	226.429	40.3088	19.3753	44.8764	76.6484	108.823	55.1139	24.3473	359.537	391.426	30.0583	100.516	32.6658	37.5873	28.0383	19.8077	62.4082	33.315	115.821	98.8866	107.183	0.372787	19.9429	24.386	53.2582	0.626282	32.2607	2.22013	3037.27	4.5796	4.51646	24.2635	11.2797	31.0054	3.18683	139.367	31.092	3439.36	0.752743	1951.78	13.3085	41.0583	25.9495	19.887	43.2605	1699.49	8.61138	35.7875	48.2101	54.8927	125.13	46.8364	2.84674	86.0562	25.4796	88.1403	13.8586	23.4231	70.4567	64.1504	36.5387	88.7105	4.98515	50.5022	23.4856	38.5319	4.62595	43.1459	24.2297	36.5621	19.4667	233.381	1.37611	23.7926	351.11	4.47344	87.927	9.80361	0	2.38952	19.8971	11.5714	27.8732	18.4805	59.0623	95.8269	10.5159	11.8458	5.54521	14.8912	76.6371	110.616	23.9884	42.3672	17.5221	59.516	26.3289	64.3119	19.4913	62.1532	37.094	12.3672	65.9016	41.1098	74.5246	71.2778	335.455	1.79279	41.6844	84.8972	49.8908	39.6986	33.4815	16.4174	106.701	25.5126	16.9709	16.0206	31.1322	58.7979	73.7125	187.462	33.7605	98.8321	0	39.1923	53.9134	52.9411	10.7893	26.7475	22.7044	39.1426	20.7945	33.6602	44.205	0.146055	16.9553	82.7612	11.9023	37.1833	41.6722	231.388	2.894	13.6324	634.249	85.2815	43.1459	33.2237	37.4408	19.8975	2.841	4.98553	13.4724	12.4954	6.84145	0	5.46661	6.49195	0	0.70256	0.589497	0.485239	52.688	86.1552	4.19385	5.52602	42.4786	14.8097	21.399	68.4996	0.149399	29.2049	312.194	47.1217	161.463	21.021	44.9291	16.4892	69.3642	0	11.0283	0	0	20.1558	91.7444	1.10971	5.75033	1.56418	109.811	33.2845	323.489	147.901	24.5346	21.1926	52.5945	284.577	19.3642	302.208	22.3461	16.4231	255.951	0.830298	1.63094	631.409	25.939	106.498	2.89945	22.5183	0.590514	11.2535	48.2717	217.959	34.4174	42.7096	80.9351	0	14.1542	23.0806	94.6612	79.3009	8.05878	0	98.5357	37.6083	62.4528	165.787	0.954698	0.556003	6.86387	2.92445	1.19389	0.98492	0	0	0	5.21902	113.611	50.4174	285.362	29.548	16.103	8.88864	76.8595	184.235	2.13631	74.1473	2375.4	5.34587	24.3047	26.7721	80.9082	92.256	13.1357	5.29577	16.6679	168.712	50.5776	52.2728	32.6189	2.04222	36.2005	17.1894	1344.21	729.416	11.5714	49.8634	41.2861	27.8882	262.486	42.603	3128.01	25.0961	79.8962	122.208	62.6778	51.6823	28.9122	10.8662	0	45.6355	1.44561	20.6292	37.7804	155.5	41.9854	14.3205	0	52.7274	41.7663	0	31.9035	0.919458	5.32036	61.8734	74.282	286.425	20.5082	85.0844	46.3213	57.1412	19.8191	19.0758	1.28571	89.3006	13.2347	44.8157	23.1775	115.649	56.9831	48.8524	13.2239	35.0549	29.2445	40.6877	31.1893	97.7338	21.7803	0	18.8175	81.4713	33.7911	206.266	2.32202	24.8996	0	0.455147	207.034	9.22648	57.4306	13.7895	23.1821	105.698	41.589	27.9821	12.9245	17.4511	53.1662	0.659707	10.7095	8.90746	7.77913	9.94608	2.12155	0.889605	0	3.9467	10.8782	14.4096	0	28.1536	58.2343	79.4934	312.168	39.8222	38.1016	0	102.861	36.6667	7.06742	22.9457	0.543648	101.118	27.4945	430.748	179.477	23.8344	9.13071	32.4745	46.4133	96.7897	48.4265	1.88639	141.842	2.92655	3.88088	29.1836	0	1.3173	21.3843	52.8297	141.792	18.3919	71.4471	0	20.0395	7.48815	49.9048	28.8286	21.8913	7.75573	116.444	0	19.9189	30.3465	20.7252	32.8314	90.1096	249.253	85.6245	33.6021	18.48	51.1379	108.28	112.664	138.157	20.9779	2233.35	51.2046	10.2318	62.1343	9.08961	61.3929	2501.35	12.4044	50.8665	153.969	41.6532	221.261	597.251	0.533763	7.40306	126.279	5.94968	94.6906	35.1489	91.9935	2799.56	33.5034	24.3057	94.3861	16.4914	46.1049	2237.53	1174.47	2058.39	697.036	215.284	6.16532	0	67.2853	25.1738	49.3907	18.4414	19.5713	28.5415	143.789	36.8014	2.18738	201.647	0.179553	102.401	28.4035	44.2357	212.087	24.2928	28.7509	68.172	10.0735	15.0063	30.7899	10.5641	24.2888	13.9234	86.4508	73.6499	53.1572	21.3117	0.380025	0	30.3521	65.6056	51.9766	1.38694	6.73558	70.2331	137.26	96.7934	31.5084	192.962	191.159	443.632	47.8199	78.7603	14.1423	2018.59	149.597	140.15	63.271	2895.05	35.2105	121.607	130.443	2115.8	394.76	23.5932	14.9406	220.014	35.9421	22.8791	136.185	42.1578	260.614	17.821	167.453	80.1193	10.825	33.2203	12.7113	0	33.8254	10.3064	63.8811	21.143	75.1604	6.08041	0	17.4852	45.8147	178.111	18.6048	39.4437	0.32893	0	37.7188	55.2482	53.2775	62.4651	38.8392	5.67917	16.1676	214.473	0	41.7213	85.2084	26.0951	22.3317	22.6615	59.8197	47.8053	25.2856	258.978	51.4146	7.62123	3485.95	281.466	798.024	5.42083	1.24545	101.326	63.97	63.7797	2742.73	730.483	43.5149	11.7428	159.366	8.89605	29.6918	56.8933	7.96507	22.3672	78.4898	54.4083	24.9346	46.3453	101.974	12.6713	30.4644	396.039	29.4145	1.9845	16.2657	211.111	77.1595	3.60671	34.0573	13.3582	40.9304	3.44652	67.0091	10.5368	12.8703	11.6797	52.1154	76.569	58.7848	114.212	1.10026	4.38983	1022.08	17.0666	30.591	331.125	16.0749	21.9031	109.856	115.052	62.8685	13.1807	11.431	0.850927	35.3168	10.2592	5.97091	5.45625	3.44363	5.44413	0.984032	5.22971	36.7941	34.0459	83.3863	542.377	27.4555	33.8918	20.9298	44.8262	55.9149	33.8366	1.67276	2.96763	1.76318	94.9378	1009.94	24.628	11.5072	2.40139	0	51.9155	65.846	1.87332	99.7112	32.2549	31.0205	24.2406	594.452	0.604053	2040.9	39.8624	40.7479	94.4051	125.256	11.3104	32.8862	225.021	1543.09	49.2376	1.9903	16.184	173.082	36.5253	496.92	15.6463	31.6331	88.2143	54.7805	7.69221	51.459	733.062	103.675	110.343	77.5844	0.55918	38.988	2711.37	69.4051	48.9422	2.52055	120.271	191.711	120.943	27.8251	17.9553	30.0794	151	45.2315	150.267	122.647	2103.53	23.9561	18.5778	32.6189	50.9106	21.767	125.756	210.901	63.7921	46.6258	102.94	29.5153	14.8107	5038.2	8.56245	47.7218	49.9767	20.7144	34.4717	16.8037	62.3991	44.7204	8.19411	696.594	83.6165	25.4989	61.5034	25.4868	212.392	108.786	68.263	0	3.14284	24.7539	41.0793	93.2561	607.639	82.4985	99.7017	2.29214	5.20196	14.2151	40.9594	1.99147	23.7298	20.2433	20.6647	31.6869	23.7707	25.4617	43.9046	0.581326	100.072	35.1736	47.3723	17.7431	4.51646	79.965	120.349	75.3718	45.5008	45.6296	20.9188	9.09313	7.24225	14.0542	135.189	32.687	165.123	37.8691	15.5657	9.43053	1883.56	82.326	2.56169	29.917	40.3122	267.475	32.1781	54.4979	19.7275	47.2786	49.6003	63.2806	93.0602	33.9114	121.519	0.497576	75.8433	39.5028	98.0773	83.3681	108.395	1527.88	78.4271	3.79742	246.353	36.7075	19.6172	59.4201	29.0679	27.3554	32.5559	70.8965	41.6595	38.7644	89.8659	54.5636	6.26282	145.49	66.1052	300.331	15.3382	239.372	43.118	51.5313	114.528	73.6613	29.6571	18.7699	21.0778	27.0831	57.9581	14.6785	10.0132	15.9282	34.2332	15.1134	124.048	3.84639	158.968	85.0046	154.335	12.7662	16.6651	0	118.193	0	21.5871	33.0771	26.0951	22.3439	7.05851	25.3295	30.0644	20.4609	0.184635	33.9586	19.1394	53.9372	36.2198	80.5435	53.0411	0	118.608	179.602	44.0676	92.448	10.9202	23.252	31.1647	0.877016	46.2824	5.3921	43.6248	54.1975	8.86564	1535.61	1092.76	663.582	32.5181	35.5842	29.2276	5.06155	17.6712	147.266	399.427	78.6801	31.0268	26.9887	39.6102	234.233	21.3595	19.0552	15.9017	17.4718	23.6916	32.2464	95.1245	26.5102	3.2132	28.3403	29.4579	8.84372	4.6801	44.6301	14.7437	12.7417	23.4515	18.8757	10.8477	32.4212	41.3119	6.52377	42.6906	66.5007	51.4016	15.6207	65.2377	26.4039	78.1935	38.4331	16.2236	2.71824	12.3075	0.157833	71.1684	9.25092	34.4076	83.261	907.62	53.3476	0	24.8684	52.8937	148.928	14.4781	41.7836	68.4996	6.4344	27.0595	31.3275	31.224	24.7744	0.177921	24.6185	74.5409	106.352	71.7504	26.617	73.7157	219.478	304.045	65.006	61.8618	41.3909	46.1705	60.8566	255.206	40.1302	21.7368	33.5044	71.6227	42.5574	69.2637	39.8122	33.4954	24.8222	21.6894	9.29984	20.8152	8.39444	23.0188	15.9417	26.4461	145.31	1.70185	126.291	179.774	40.3658	20.785	87.479	37.8769	66.3031	46.1452	109.7	33.6963	27.8139	49.5458	15.8556	41.3052	46.6482	46.8913	21.7459	51.7583	17.7154	68.6026	1.5502	232.248	281.779	751.388	8.59551	310.832	176.02	50.934	81.6907	54.7472	27.1713	42.7401	36.9885	188.007	0	47.8752	0.193775	47.7374	95.9472	23.9556	48.7391	14.9822	75.9422	30.0113	24.796	192.451	31.46	113.01	12.6551	48.3993	94.4175	12.1548	35.5199	0	19.9536	183.439	64.9645	0.573752	48.7108	25.6954	26.8214	429.226	209.886	14.6785	29.7445	85.8861	54.1189	382.115	2348.2	22.765	49.4956	2729.63	13.6659	16.9665	124.397	64.8094	45.8405	27.635	34.5104	26.4234	104.928	132.422	44.1819	21.8347	58.3189	399.801	46.8334	0	1.1583	2.29608	117.087	38.1789	15.9513	0.477349	39.9771	116.882	21.9069	13.1291	44.293	18.742	0.611604	27.0656	26.0429	23.8725	1.26266	739.466	17.8399	44.201	16.0933	44.3473	37.3764	98.9088	12.8183	0.465984	80.2722	31.6727	271.935	37.7588	0.940928	169.304	29.6898	49.0563	11.6	12.3318	19.4325	15.3511	10.6855	25.6475	42.1536	1.49399	22.4085	26.114	0	0.129184	1126.28	38.5577	48.6842	2460.39	84.035	98.2045	32.5857	350.514	3.0402	38.7105	82.506	51.4631	26.0951	26.8042	37.6929	14.8107	51.5731	81.221	0	51.1226	57.6714	30.2387	10.5937	78.2853	64.9412	24.2793	1366.99	42.5194	18.1972	40.9056	30.1833	70.7839	21.8333	28.3872	24.7662	83.1177	56.4114	254.427	22.6808	28.0047	57.3524	152.169	21.1473	13.0033	27.0222	27.2089	115.699	31.7245	38.7101	18.4883	120.496	299.123	38.4291	18.0538	3331.3	12.5601	88.808	22.4892	35.3201	51.8802	11.9549	65.8884	134.818	0	56.2048	684.996	28.9188	27.379	84.5372	24.4237	18.5228	53.0496	57.0349	59.5074	104.189	18.6852	1.39795	1.51746	4.26503	49.4348	1.46785	3262.28	2951.35	1.77921	54.3104	2.74248	70.6791	40.6659	515.888	39.6829	53.2361	18.8108	40.5406	5.10556	4.33616	4.4293	1.74398	6.36269	37.8223	8.37217	52.9844	1.61746	0	0.821174	0	19.7129	249.058	186.45	148.357	18.7725	14.0388	35.7642	79.7524	0	1.84926	861.138	1.15125	1.17093	40.1698	23.3247	99.6481	11.3207	61.1249	39.2615	898.501	46.7859	0	9.85555	16.2121	19.7806	1.48267	37.3634	0	70.068	11.2614	116.522	21.4642	480.345	1578.23	10.8024	37.8295	2.05033	8.46573	138.673	0	68.8217	49.767	335.536	0	1.7579	85.2778	113.013	26.7818	28.3269	115.379	7.45762	132.022	41.7194	44.1819	24.8087	307.088	154.742	31.4676	10.0283	47.8851	14.3727	427.904	47.4316	48.6083	2.69949	653.163	100.784	43.4756	2.34187	67.9033	29.7484	1.5201	116.751	49.1922	15.2504	97.8234	18.0658	12.6016	22.507	5.89136	32.2662	5.81943	0.894911	89.7839	18.9808	14.1348	3.81034	5.8873	4.70095	2.25476	1.62343	10.7811	0	113.324	81.0691	235.903	62.0039	38.8325	0	118.78	141.408	10.4456	50.3848	582.324	55.7991	777.403	148.408	25.4974	0	33.6699	6.09469	37.8946	59.9468	29.357	345.467	33.3285	52.8425	107.082	33.9369	0	208.329	8.66306	298.574	84.8561	65.503	4.70702	45.7989	129.755	149.319	38.3839	26.6948	20.4131	117.696	408.371	39.6897	9.8067	0	4.2274	6.9706	22.0345	14.3437	30.0446	635.85	165.371	2.8711	16.6156	20.115	1.77921	22.6879	113.633	188.503	117.792	84.9029	20.1271	77.5439	68.272	43.2629	12.8693	302.305	263.59	2539.3	396.244	20.8398	35.8885	20.0893	24.1416	31.8531	278.599	126.99	120.135	17.9228	3.04703	11.7849	0.362432	8.57755	0.543648	49.7604	18.3481	382.73	50.2382	1078.53	153.19	2172.99	180.693	34.234	8.91367	12.3164	33.4047	28.2867	1.06753	0.346395	24.0236	73.8599	45.6803	71.7967	63.4357	3.18603	0	0.224958	127.773	1.91458	394.256	11.0237	208.168	21.3835	6.39063	103.16	0	91.4997	238.908	0.793432	50.4816	28.0509	16.1676	145.74	62.0816	2.59425	4.98179	15.3978	63.9902	104.874	11.3523	2339.41	58.7748	19.9459	69.526	0.968877	36.6294	33.2895	293.394	44.1875	106.185	41.2741	70.295	38.3272	26.19	2442.16	52.7574	28.8121	0.315666	353.003	9.36019	211.402	51.9292	171.027	139.053	175.47	52.4817	14.6785	60.0324	81.5471	2085.65	49.5308	328.836	6.35209	42.7507	2.24099	159.082	9.32593	0.191876	15.0979	24.1408	21.0822	101.755	7.38043	19.7082	22.1695	187.401	2.1448	35.3949	14.7489	61.8568	82.1833	0	14.8761	86.035	75.2199	39.7157	0.310656	12.587	74.5944	94.029	152.125	32.383	48.0077	28.8133	90.3291	63.5775	15.1127	37.3787	75.3409	50.4907	755.764	70.4542	43.0936	38.8206	19.9397	19.0517	43.8156	48.0691	0	15.8943	56.3973	24.0075	23.1297	38.8461	1168.88	400.91	4.38164	35.2722	20.4816	0.724863	29.7164	35.2653	8.83786	2.83269	45.4539	7.44261	1.36999	35.8807	12.5702	0	0	29.7875	36.6686	54.7803	3.25075	211.672	177.682	45.6877	48.8165	35.5796	114.843	66.9545	0.107338	0.656755	0	22.7626	0.730273	2873.78	0.830298	0.36927	59.5931	84.8906	59.4667	286.015	4.64404	3.34144	1.71678	23.0183	252.874	27.9204	51.9004	27.3238	5.02874	11.397	45.7564	16.7072	9.78566	347.103	1023.2	2.012	35.1532	243.13	39.2785	28.4641	54.2988	319.764	462.715	1560.34	2.93027	31.3204	4.58703	20.4991	16.331	795.439	47.5169	31.4783	74.9064	31.6152	15.0373	3.52527	3.56988	2.31418	5.74737	2.83591	17.9736	9.18302	36.0007	25.1004	9.61246	12.3608	0	14.315	13.6809	11.0058	12.1209	34.2802	73.3208	59.576	56.5812	82.0465	34.7402	103.918	14.2086	12.3423	132.867	0	81.5341	3.10656	51.2745	1.34975	6.07386	39.2668	36.9534	51.0952	36.7478	15.677	29.357	32.5559	14.8675	29.2984	17.4915	0.831461	80.0722	47.4138	9.44028	12.2147	64.9541	18.4184	27.8834	36.1677	1756.51	4.72411	2167.85	36.029	382.434	55.8376	3.46575	76.243	21.6067	32.6489	61.6602	27.7528	40.4448	71.6314	62.7472	22.6871	20.7226	255.808	13.0054	16.814	95.0134	30.1097	63.6068	118.088	144.763	23.7926	85.1886	371.291	1.21687	26.229	9.7061	0	93.3831	44.7344	35.829	18.1198	41.5191	39.126	48.6638	6.07386	3.41721	3831.91	333.641	25.275	133.209	184.771	31.5997	0	69.6334	2.24099	51.8586	19.4936	30.0446	91.6835	68.1679	90.6556	192.692	41.6044	1.57269	25.0788	221.642	85.9589	141.433	76.506	1110.95	2540.38	3.78082	0.910294	1.12294	71.1156	28.045	270.391	130.652	44.4701	105.445	0	2.24589	37.6274	34.9214	50.191	35.1229	14.237	13.3046	131.889	102.498	39.3569	9.07776	11.5125	23.354	356.226	1093.69	66.498	24.1244	86.883	15.3149	18.6568	40.5631	58.3653	0	13.9268	19.049	41.0842	27.5724	49.462	17.0622	0.126267	138.113	36.4519	1.30475	28.653	4.12973	16.3935	1987.89	86.2318	156.72	31.6358	95.4662	6.15795	56.7158	21.103	48.9108	20.71	39.8733	117.57	0	15.8512	21.3337	28.1375	89.4964	32.6828	56.2938	38.8379	15.4733	88.7395	25.936	84.1475	80.0746	91.6952	14.7811	1185.11	12.3778	551.423	238.639	33.1533	31.6472	6.52377	35.5102	63.6489	67.7614	18.1378	21.9975	77.8005	42.0255	11.11	0.13405	24.6786	119.772	51.3169	62.2487	0	2224.76	17.599	16.9661	28.869	53.3624	13.8515	35.4106	39.6957	23.0562	1.04846	39.9162	32.5136	1582.22	42.0692	261.332	0.169693	55.6917	53.1794	17.8097	24.9955	20.375	23.7652	34.1801	5.64557	2281.38	260.449	22.6413	66.1878	41.1982	0.173197	11.2735	13.6928	51.5499	25.2766	42.517	4.61623	28.17	34.8925	50.2813	29.0308	19.1141	18.2399	2.94077	12.5568	104.648	65.7667	23.2381	1.04002	46.4169	38.5633	196.353	18.032	18.3269	24.4377	9.11078	32.7251	12.9429	11.2677	39.3891	0.724863	2.40193	4.45184	16.4811	54.631	151.427	67.1499	95.3581	5086.42	92.026	214.983	0	0	36.5504	43.0086	172.415	39.2339	61.0288	15.0102	0	319.665	54.2921	327.048	63.5665	33.7701	3.60593	265.502	140.362	22.0648	28.3094	46.3392	40.8823	22.2878	40.5195	4.46999	195.368	33.2664	3.43356	0.180381	31.0588	133.117	104.222	54.5995	36.0992	38.0282	265.371	196.163	31.5666	23.6529	74.2559	12.474	1.45463	73.6742	82.7394	38.1544	296.909	0.109337	15.4818	22.7351	109.587	1.11836	14.4251	28.5683	82.264	19.1809	47.8604	495.797	37.125	17.891	29.0396	0.666257	12.131	5.56827	58.6475	507.488	19.767	69.0966	39.9602	34.7662	4.06554	4.51646	3.89068	0	0.323493	0.556003	2.31157	84.8876	35.2448	23.4068	20.5435	62.472	14.9115	85.1714	245.678	41.514	27.7754	13.4665	47.0904	27.4187	70.3339	19.3928	12.9109	60.8812	10.1415	46.2331	626.117	22.4633	0.177921	10.7784	72.0356	25.7721	133.772	3940.66	29.0065	56.7568	33.4805	0	27.5596	111.493	91.0881	2738	37.8044	66.1193	30.9064	694.114	51.6928	9.2211	28.3758	39.3926	24.4641	29.064	13.7844	1.77921	40.106	33.8015	23.7883	104.207	13.6506	9.06079	30.6793	4.2037	145.948	93.67	38.0893	28.4307	20.7945	1.06822	639.287	293.397	22.3496	63.2742	1.27293	19.1759	3.6738	1.36148	20.0048	0	1.22321	14.5769	35.1193	27.0367	2.05183	14.5121	25.1286	53.6353	36.2235	118.994	55.8125	47.312	71.7924	114.343	101.278	50.1371	1799.44	674.75	9.23044	71.2632	50.6306	108.069	21.4691	48.9795	37.6786	403.488	62.1214	11.1215	32.0273	38.9626	23.6617	33.5038	19.6277	56.4802	212.152	24.3371	228.834	340.438	4.17521	362.691	29.5368	5.39747	49.9288	15.7072	49.1559	0.301097	0	110.298	37.6655	1349.62	102.262	32.5941	17.4673	5.16465	13.1993	25.5447	86.0148	278.575	41.917	15.9282	28.1377	83.4933	18.2122	100.156	4.69712	147.464	23.9323	21.3489	124.304	59.3609	23.4856	118.414	3.29075	26.8722	16.7276	40.095	68.677	320.144	58.244	50.2207	10.8729	74.5606	2321.33	20.1137	30.9068	0	35.8449	7.90035	8.1136	439.931	29.9083	102.536	58.7139	210.286	2.39845	33.2861	18.94	351.627	48.2416	3.66962	51.2474	25.0834	228.917	18.4811	19.4263	62.9228	31.6337	22.0517	65.7093	65.9802	38.4559	5.39898	959.152	1.68718	45.2404	161.037	31.2564	647.494	109.119	60.8701	196.882	60.319	398.264	85.2522	48.5071	14.7264	273.189	46.6824	69.5689	10307.6	75.0472	26.0842	50.3149	30.0269	15.2142	60.8673	29.0222	102.594	28.1446	58.76	50.7015	14.936	252.071	54.4096	39.1426	104.654	85.1668	187.139	88.736	109.189	11.4757	8.92403	1633.62	61.1824	29.742	25.8073	157.941	4.63531	45.014	19.9797	37.2787	27.3737	11.1882	3.39368	0	22.0642	1.36148	140.326	47.2264	107.674	37.006	66.7981	243.174	78.118	3.05802	31.598	14.8724	18.3523	720.791	37.39	30.75	9.31062	5.19239	198.777	83.6368	34.7169	15.2493	21.8648	4.53952	67.5986	37.7518	43.5462	133.625	2686.23	55.6151	21.6753	37.6495	23.2504	0.399415	146.071	61.71	54.4561	12.0191	236.183	12.2856	31.3643	153.523	24.8821	11.671	0	69.8894	47.0046	34.6178	0.223672	34.0434	63.2971	34.6561	33.7701	20.8919	1107.57	26.8386	80.0067	860.078	26.5529	141.467	613.34	36.3319	4.51135	8.75341	3.01341	0.793432	0	0.535284	0.889605	1.29397	80.5395	0	0	24.7167	725.406	0.600347	24.8854	85.9808	54.5024	2.68919	11.5354	36.4889	64.2522	40.5139	39.5565	20.0723	163.704	13.2324	31.9622	20.1016	4505.09	9.08668	6.56809	40.4278	11.484	11.8526	4.05265	51.7069	29.063	2.64875	31.925	13.9795	44.5497	31.8963	75.7841	177.918	49.0434	18.6394	0	18.785	24.6709	1286.6	273.998	5.46472	13.8216	11.6283	0.876327	17.9585	35.235	10.035	0.521902	7.25823	8.1261	8.70758	1.51846	0	6.10481	11.1251	0.434918	34.0192	11.8003	8.21547	0	51.6987	144.276	16.4005	62.082	35.5524	4.01357	284.825	44.9201	863.865	8.69836	215.284	185.442	2727.84	22.1546	52.4207	125.043	4.0215	2.52055	31.2974	21.9036	41.9265	523.136	266.471	1803.63	10.8157	14.1645	13.6999	80.9638	49.921	170.347	240.526	148.38	77.3294	0.548728	23.3529	50.8854	34.8715	0.978566	73.6446	26.0951	26.5413	14.4657	4.96262	34.2083	57.9664	19.9102	120.219	617.773	15.4117	57.4154	253.07	43.1837	14.3417	38.6891	66.9788	80.5004	13.3009	13.6406	137.079	49.7467	98.8866	112.568	118.258	0	0	31.5346	0	0	39.1426	0	70.8748	27.175	57.8175	47.7454	32.2461	41.8054	95.8994	84.4013	320.33	80.3515	68.1978	19.3624	330.644	56.485	0.323493	16.2856	20.041	2.37782	80.7529	49.7304	576.856	0	62.1492	0	67.5279	21.67	56.8933	61.9459	33.4093	40.5982	0.425463	27.7721	58.2908	84.6507	52.0716	29.8541	25.9393	39.3294	3.62432	84.7508	57.1271	280.174	39.2118	16.1676	102.47	4.59872	60.5648	0.474456	23.4328	21.5978	104.38	99.3616	30.9353	18.0569	44.4836	96.1358	93.1427	15.2019	27.959	112.439	107.542	9.98605	80.2148	29.6454	50.4516	47.4335	35.747	51.1107	16.7386	59.6313	19.4815	44.4292	19.0209	105.768	26.4888	35.7476	6.91852	0.191876	0.978566	34.0894	289.872	23.3331	15.727	24.9759	4.29614	75.2883	59.4553	77.615	18.8465	124.508	139.758	0	66.2531	25.1874	25.7958	2.6346	8.72554	3349.26	46.5513	253.166	150.231	37.2668	0.32893	181.392	55.3458	59.884	35.3615	12.9913	30.6011	77.8353	6.68769	31.8148	36.531	8.72387	6.63072	55.774	10.8902	6.75348	30.5227	344.003	105.372	19.2244	66.1728	8.65654	16.4187	30.4775	15.9889	45.6664	141.788	9.42897	28.9769	19.0517	6016.21	51.6065	37.9684	5.55952	6.5094	13.3369	498.41	0	13.2464	0	39.9973	1.23869	21.2894	246.678	1.57392	0.575627	40.7505	25.8215	64.1913	15.3701	133.569	22.9306	32.0577	1549.38	0	12.2489	34.1586	92.3521	47.1351	25.9533	47.1348	39.1426	114.954	71.2533	14.6055	2008.9	28.2888	75.4385	53.2164	41.965	425.9	17.3595	17.1106	11.4954	2.27167	5.18064	1.27853	5.52011	3.32712	0	0.391426	5.85221	4.71161	51.6883	56.585	0.635432	10.2717	14.4015	0	20.9805	19.1906	36.4146	215.284	25.3628	68.9786	56.1212	10.6229	19.9255	96.0951	30.3248	71.4142	55.5427	76.6181	2.23182	12.6687	119.105	39.6389	3.99415	73.3924	20.6327	1721.97	25.8883	28.9088	20.0909	0	54.3579	98.6267	32.4873	19.5713	0.782852	39.9928	61.8839	4.12028	12.5913	1.4205	59.0698	13.8558	30.917	1.64465	101.33	128.845	87.52	45.3003	3.09805	60.0234	73.2066	52.9411	245.389	22.5442	263.148	68.9905	20.8059	27.5403	2.84674	68.3587	4.61437	43.9335	16.7204	51.5287	887.814	1857.67	1268.78	1.84635	4.08255	29.2806	0.474456	15.451	3.52925	0.944822	20.0915	129.297	80.0156	42.2528	49.0537	32.8888	0	14.7866	35.5246	0.305802	1893.38	76.5993	10.9511	10.4627	5.16734	7.3593	82.1162	122.869	159.272	34.6918	492.851	44.3472	8.7432	60.7459	36.6365	76.4717	3.23022	23.659	62.7797	12.6358	43.3194	60.3404	14.8791	44.3124	279.049	22.4189	28.1664	12.9845	28.6042	1.45895	0	0	10.2387	7.48315	22.919	36.7536	28.2397	34.4706	0	72.4449	27.8679	36.6997	164.994	46.3395	418.611	34.4845	6.15098	23.2496	64.3804	5.52416	76.105	8.28253	129.744	115.173	11.4166	97.8205	24.2417	407.592	80.978	148.723	101.641	73.747	44.8075	47.2363	62.6079	59.3999	13.5353	1059.88	3.45376	17.6267	48.2341	41.676	64.3766	229.54	21.6398	17.8137	1.80658	0	138.519	41.16	49.0414	87.7552	21.8608	48.8401	1861.1	61.37	25.2853	46.7683	10.1174	26.5753	37.6762	39.9255	18.1838	0.292109	72.9957	45.8641	71.4114	15.9728	5.85267	34.3327	32.0191	3.81475	11.6449	13.863	7.06442	52.9958	3.24764	3.20258	2.07378	1.59224	13.4095	0.772552	0.73854	1.45572	8.47831	0	50.6827	22.0916	40.7544	49.9001	23.3805	96.7862	20.6714	30.2639	24.8136	41.4491	39.6319	93.4621	1.76463	9.82593	38.0628	28.6948	0	0.489283	26.3787	24.663	2.4178	0	0	0	10.8072	1.10261	69.6646	4.5304	28.3996	14.2501	8.43317	45.7915	3.99068	2.24639	8.534	9.98536	1.07031	16.6092	4.59327	101.704	22.1355	45.8199	22.3884	0.146055	170.175	113.43	8.18503	1.23423	0.469711	17.5068	114.619	211.181	59.0429	68.8833	56.1746	28.5717	3.54148	130.498	18.3144	68.0155	44.0959	353.151	29.3949	157.119	5.15034	35.9736	27.6233	70.646	0	0	13.7787	50.1829	23.9036	0	707.16	0.422402	1.22321	61.0444	24.4393	31.9824	1.49115	62.3693	398.905	12.5537	25.2488	0.782852	5.33763	82.0972	87.7026	79.8241	2.19988	58.1596	3.20538	24.6312	18.8284	16.9618	26.3744	23.1731	112.289	37.264	2.44641	1923.4	39.1941	56.0173	141.136	17.7497	17.1103	10.793	14.0205	60.6931	54.246	28.6151	66.4514	66.9028	0	32.2694	20.809	3.5128	79.3943	56.247	13.253	14.6019	25.7902	23.6007	34.3412	17.6001	129.055	30.6914	0	35.5842	97.3906	629.74	285.376	69.6179	34.2765	20.3153	31.8338	25.2796	1.59116	30.7515	2.71343	0.872456	19.8271	27.3839	46.3549	18.0724	24.2738	25.0232	78.4061	62.9334	57.7714	16.8989	16.2558	37.4997	11.2654	9.20073	74.371	8.61696	5.36242	5.59901	6.26894	127.844	54.6011	149.467	36.2138	31.3141	85.2336	137.752	15.4791	1.08729	4.71161	185.805	168.803	79.9605	190.735	46.4819	16.0764	31.1431	121.859	39.6444	43.5016	66.2986	267.433	20.5033	7.71386	71.2396	32.4325	40.9088	0.923175	2271.61	5.5918	26.9683	738.916	25.2739	135.324	33.7411	27.0413	104.75	15.2843	57.5861	20.7789	13.6437	111.824	20.0429	2.3253	143.28	7.17615	6.41382	62.4211	25.4902	47.8379	26.4477	14.2016	1007.24	821.002	2.65028	8.6503	18.1303	9.57446	41.6505	42.3664	220.847	361.376	52.7946	9.22875	1.77074	113.583	111.288	107.403	168.511	0	58.4533	1109.64	84.0415	81.8437	30.9779	22.9611	0	69.3093	64.8694	13.1807	81.1193	45.4675	127.118	275.127	2950.94	510.544	149.158	22.1452	28.2147	0	127.119	0	34.4642	49.4386	11.1323	61.8602	42.6328	3.88052	16.4371	24.2954	88.7958	6.60113	53.4205	44.1837	30.7165	18.4201	5.55402	52.9649	12.6742	7.62251	5.38211	7.06181	28.521	3.47714	1.06815	1.03689	2.38836	15.455	0.772552	2.55278	0.323493	10.4143	0	75.9484	78.8783	40.1965	19.8719	0.832822	38.5005	32.2846	191.093	16.627	2714.24	65.7184	16.7427	14.6411	14.3021	26.4503	168.471	59.4799	606.277	68.6713	0	15.9926	0.176318	22.9885	0	1.31449	72.3739	86.2017	33.7907	47.1156	50.6172	28.6508	35.9107	14.237	4.77777	2.14061	3.55842	8.14599	32.0919	46.155	55.3513	32.6189	73.9823	475.747	25.103	366.9	126.146	51.6005	33.5034	37.6611	22.0264	22.7368	31.2827	13.9964	39.6381	33.5508	51.3086	71.4508	95.5769	14.6158	27.6477	124.418	174.508	146.915	37.6773	26.6004	57.5529	108.927	241.58	14.7978	79.7556	48.0301	27.6143	100.864	130.601	207.757	7.84577	4.44803	43.0569	82.2339	20.392	23.0332	127.767	6.87641	6.85832	65.7275	21.2518	45.3436	47.6916	95.7751	31.147	3.46971	859.244	1.27244	38.1053	20.5895	11.5581	23.0397	26.1349	52.4101	34.7077	37.9934	412.513	243.063	11.9962	28.4944	5.68199	53.0822	28.7747	27.1517	41.6617	39.6764	30.3829	2.98799	4.48989	25.3029	84.6653	92.2922	18.8733	19.0695	799.824	11.9864	3966.14	40.8426	68.38	52.5196	86.7883	6.52377	14.3331	21.4673	27.6489	53.434	45.6664	51.1397	15.0862	98.079	18.7829	44.2152	32.3143	352.229	30.799	0	15.3534	45.9897	157.904	72.9213	2049.39	10.2832	32.0555	92.8729	10.4864	20.6841	5.18758	14.9663	13.3474	6.86618	7.7834	13.9505	4.87848	2.74969	1.65391	1.09337	5.97201	22.0687	0	33.2616	71.8175	77.2474	119.083	36.1494	61.9093	1835.76	76.6119	126.77	244.683	53.1881	23.5519	30.6304	131.196	71.488	23.8251	260.466	17.6542	16.2442	27.1626	34.8209	47.853	48.3649	32.0448	226.615	28.5826	100.052	36.0918	9.66916	51.1563	77.1102	243.648	20.2495	7.51652	70.3324	21.2855	154.589	28.9573	335.296	14.0435	2.96037	31.6718	103.571	67.3192	22.3548	33.4433	105.162	24.5099	45.8391	53.7124	31.4201	34.8986	59.4798	12.2559	43.0127	29.0564	61.4134	0.313141	202.572	14.3803	1849.49	71.4032	97.061	29.6226	10642.1	46.3531	82.3484	99.138	51.9951	140.119	9.52118	35.1755	231.043	67.521	282.917	64.9854	32.2351	20.409	21.0513	69.8088	29.0975	22.4788	9.78566	118.025	18.7204	38.6958	311	1289.05	29.3795	2.00487	30.1097	213.882	1.07031	43.2308	28.6042	18.2191	16.8825	25.7385	32.6425	16.4054	117.927	18.4489	0.391426	412.139	10723.2	0.714281	19.3526	67.291	64.3723	0	76.4428	1.72688	73.5349	191.161	35.0142	1.95713	33.0807	2.14653	20.8646	122.365	50.4242	1.39795	79.0606	64.6415	44.4077	6.72297	31.7892	302.228	1.50549	36.4244	126.16	16.4509	181.734	1.07873	16.5006	47.4012	69.175	47.2659	87.013	44.0777	60.5364	3.26188	5.85777	9.99655	24.4831	34.0008	8.24055	59.9371	97.8566	88.9097	38.5507	49.6234	150.965	134.953	62.9319	62.2055	105.76	0	20.6727	0.475032	67.202	21.5959	188.737	43.9486	3052.26	47.777	57.1962	38.1469	0	695.843	147.309	17.725	97.8566	18.1734	8.40158	4.60501	21.4324	637.498	50.2685	4.26554	42.3309	48.2192	18.0866	3.97542	13.6577	19.6556	151.312	36.5047	24.6618	55.6462	55.8573	0.519592	2.78403	57.7066	1878.11	253.604	699.569	12.68	31.4926	78.1595	98.3882	94.2597	4.2739	3.9876	27.8402	130.883	59.6285	200.684	38.2766	22.7416	90.3962	202.821	25.4764	22.6413	19.1397	4.53974	43.4997	45.3263	52.7946	37.1709	97.3942	14.7504	4.66922	180.362	74.9763	160.805	45.7575	51.1349	36.3598	1061.57	6.4709	10.3542	19.7152	4.39805	1.07353	11.643	0	0	0	197.323	44.13	44.2425	16.9307	6.62299	49.1129	50.0391	49.96	3.95336	28.9767	23.3861	1.24262	177.091	107.601	7.29195	69.0242	15.423	73.8911	16.7436	25.7392	24.7419	29.0237	19.129	41.6187	40.6641	77.7096	23.2761	80.0077	28.342	34.2855	47.8242	0	0	0.579891	0.091455	0	27.4728	33.3903	61.9505	12.0414	0.116496	6.31584	466.717	258.456	41.038	24.7832	88.5533	35.6889	221.839	43.5243	18.8236	26.2975	13.5395	17.88	47.6301	16.2201	38.4699	1292.6	17.6681	1350.17	48.4657	20.2604	61.9263	37.275	23.6487	83.2275	132.62	33.5658	95.0318	16.4083	44.9641	98.7538	62.8854	10.06	83.6799	12.8357	0	19.3075	24.3028	16.1313	39.1893	156.571	127.525	67.2151	38.1202	72.1132	56.0179	27.1479	36.0316	40.127	66.942	42.9074	13.0739	241.107	441.492	2113.4	105.733	94.7779	32.3025	10.1771	10.249	33.7436	56.8448	12.43	4.53318	8.81432	6.31127	4.66623	5.05169	46.6561	13.7044	21.1213	19.7299	13.2427	24.9339	0.663434	20.3647	83.7694	88.6301	52.9066	62.748	30.5844	64.0071	92.47	28.0397	8.93676	9.78566	372.732	80.4598	60.0399	0	7.48315	68.2394	32.7034	23.6953	1436.78	8.45481	171.427	74.4646	39.7094	71.1352	0.343356	61.6362	29.8782	16.0976	53.3423	31.6295	38.8708	0.30821	42.1414	115.686	57.264	82.9032	5.00932	69.1714	0	1344.48	0.547997	0.458703	114.649	27.2911	584.557	32.6371	10.3076	6.65169	13.1016	8.20376	6.41468	3.93322	31.7354	10.8858	13.8003	6.1663	8.31028	7.29289	7.60208	0	17.4616	0	1.37342	6.99439	0	25.1048	60.8066	86.6634	85.0082	43.8448	31.9784	25.495	100.636	235.149	12.0345	11.8243	0	0	14.4893	20.1902	27.3044	88.013	63.4111	84.2353	43.2094	44.4704	67.6029	55.4041	15.9245	56.6837	59.9766	255.221	180.175	3557.11	7.11684	4.3957	20.4244	61.2819	81.4646	14.3692	19.2835	6.8891	256.757	27.7368	4.95807	1.28037	5.31567	405.54	7116.64	53.9367	27.1543	23.6451	2347.78	51.1409	27.1824	71.0133	56.7646	10.055	1.5657	27.3609	595.962	35.9421	530.508	56.0319	240.373	68.4996	5.12582	26.5229	57.8568	75.1667	77.2273	24.0893	25.4942	44.6647	4.0568	55.0635	22.476	53.8454	124.694	1371.67	2.77607	36.9978	58.7139	112.209	5.76144	1.63378	22.5095	153.025	47.6219	25.2332	43.0734	31.2056	54.2587	68.5821	27.9955	19.8376	8.12188	76.2048	50.7765	47.1589	46.9166	29.6122	21.5013	62.43	64.4964	91.0516	8.00645	18.9091	25.3736	55.3038	22.8332	105.751	27.3032	2.61756	291.69	11533.9	0.176318	16.0764	108.854	40.8055	35.3194	38.4861	32.2301	57.5122	19.2055	55.4177	12.6638	21.5323	1.08729	1.24545	4.93537	5.28568	21.3576	15.4921	8.91582	83.8622	79.9972	50.0325	18.2262	32.0258	63.9191	15.6518	10.5384	10.2111	48.1542	17.3528	1.79553	19.6251	7.46746	27.3028	34.5509	16.0834	31.2751	26.7164	56.4114	29.7084	10.2274	50.6155	1909.35	12.4545	13.8051	204.927	63.4745	0	0	0	0	0	2.01469	0	57.2582	0.444803	4.93537	21.9436	0	1.37826	2.84674	19.6252	0	7.14778	19.2478	5.44593	79.601	686.239	33.9433	0	8.91711	14.5058	48.3672	6727.54	46.5136	18.0786	12.8398	0.752743	126.336	14.2687	7.25039	294.055	15.3051	20.847	61.0269	294.926	248.244	48.8987	46.2263	58.9935	0.168718	2695.12	81.2248	30.8529	51.2622	39.8608	124.986	21.139	230.147	54.9331	69.3055	77.856	102.47	311.862	0.163094	49.7408	97.346	61.1135	10.9527	70.1791	65.3542	5.04669	73.6315	33.0413	164.058	55.7657	24.0714	18.8816	30.7608	6.52377	10.797	27.595	116.849	1.44973	14.9053	42.3642	78.1035	99.2735	75.2706	4.57511	53.0011	47.4472	36.2645	30.0489	13.5098	23.7497	88.8864	47.9689	80.7424	2.19334	11.8267	8.66857	0.735764	10.8729	492.452	24.0249	21.5344	22.0736	35.6933	15.7421	37.207	324.843	37.2266	20.4955	31.2613	108.779	3267.72	92.9429	22.1413	17.4607	30.6961	40.3787	6.13677	174.488	188.176	78.1466	352.42	25.0615	2.15464	42.9482	381.791	11.3693	1444.26	1354.45	4.16532	16.7555	6.92365	107.688	12.3784	54.8666	15.23	41.3375	9.07699	41.2612	59.0666	105.521	42.3292	64.9995	2.55932	0	2.50914	0.858391	20.5654	12.5368	25.065	69.7695	335.598	0	69.4342	5635.31	18.294	12.9062	31.469	83.8185	114.704	1054.81	104.796	297.484	1.25687	61.1227	30.4536	0	15.8998	1016.1	145.866	0.161746	52.1169	392.557	59.1052	19.1571	1.33441	0.518445	0.125056	41.2886	70.7275	1.8559	10.9874	44.8445	18.1707	200.634	15.5046	17.9353	0	10.4602	31.4778	14.3523	53.8096	0.931967	22.507	24.3894	2590.84	24.6063	47.691	53.5533	3.84041	106.273	0.155328	23.3091	1157.58	0.770524	112.84	38.8382	17.5376	0.136862	8.0838	1437.27	2.41571	491.994	141.048	13.5521	1623.96	30.7385	4.02939	108.823	0	37.7026	1.38968	59.2551	94.7064	13.1283	37.0364	539.318	1223.11	32.7177	43.8705	33.7293	396.005	29.6239	23.1205	21.1528	15.8642	33.9594	120.614	0	33.2712	1.05791	4.79689	794.506	21.6297	28.4647	149.464	50.2047	286.443	44.4152	1.95713	66.3945	15.7054	7.85096	198.887	173.323	100.345	13.092	23.1357	27.9966	113.673	33.2565	36.1658	45.0637	1494.63	66.0627	54.7304	697.115	18.0252	22.3672	13.4122	304.222	28.763	43.8538	60.2031	184.859	0	13.8733	63.8042	68.4996	52.6194	23.1297	31.697	1401.41	3.13141	80.7637	14.3205	88.9037	103.044	3.96279	1.41821	50.1026	553.787	73.8372	1.03919	1.32438	15.3947	43.2158	34.5087	184.131	122.539	29.929	12.2204	14.8234	27.2472	16.1598	36.1967	0	127.784	47.9199	11.6393	457.872	32.9603	1.83481	57.0988	63.7794	97.5644	0.257517	134.607	198.338	30.9471	34.3187	2419.2	29.307	24.4096	1.35643	3.62432	18.7145	509.589	1816.48	155.126	65.5433	33.3617	13.6075	12.5533	43.7209	76.4244	15.2752	11.8651	1.07873	44.9397	2.59566	0	5.10975	1.80822	3.87819	0.570038	0	16.0585	21.1704	0	14.6703	107.502	17.2376	15.536	137.777	16.0629	30.1777	12.6949	53.9639	382.405	119.357	1.79553	0	109.095	31.0062	0.621312	411.644	30.3439	28.5881	35.1945	50.8063	87.9391	65.9166	47.5471	27.6353	41.0998	134.397	26.5284	2728.7	52.4402	2550.93	64.5955	583.463	28.7855	65.0746	0	47.8841	41.589	5.15034	51.0495	67.9325	52.692	18.94	60.7903	22.218	3.44175	34.3654	30.2268	0.221771	0.160421	122.03	28.0781	7.08833	40.3097	155.472	45.1151	16.2654	11.4474	104.089	346.804	4.667	39.4661	448.463	19.5713	56.1743	29.0195	34.5912	23.0075	4031.39	41.2111	40.3618	6.24166	71.2995	17.1722	97.4673	134.524	27.3934	221.247	2131.39	174.052	59.7157	26.5507	68.2549	168.549	92.6246	27.8799	519.292	54.04	35.2585	3.83019	0.380025	312.049	85.8612	9.56681	24.8664	0.159116	15.7784	46.4798	89.7473	75.0016	0.438164	33.2951	12.893	23.9246	33.0807	23.9982	21.5929	10.8532	112.744	5.39898	33.5034	0.184635	21.2405	84.8918	35.8634	85.6423	340.299	24.4788	59.6371	24.158	136.681	50.5539	21.2187	43.8586	35.8871	82.4113	15.2101	20.9277	79.0095	6.30459	35.4798	62.3693	67.9647	2.15747	1084.78	156.439	81.9119	262.582	50.3406	139.322	124.595	75.7521	7.37935	52.482	8.54021	0	0	125.273	34.0592	250.937	29.0128	40.6334	55.2424	106.133	12.6366	60.5386	37.0768	66.716	52.1059	261.686	29.5075	0	0	36.0187	192.917	40.0888	1.08183	2.81219	19.1387	24.1854	26.5945	109.057	12.7381	52.7074	6.54581	29.5038	100.059	28.9037	46.3885	10.9018	2.82472	110.123	2.33419	52.346	68.0814	7.51358	19.2415	21.2287	67.4863	156.805	80.4895	6.44273	15.028	36.5038	123.156	45.0222	41.8735	68.359	23.5102	116.241	3.20841	7.16024	9.45219	54.3648	21.7388	16.1621	0.946999	177.463	17.599	20.4663	57.6748	32.058	9.8672	29.6398	9.68877	16.7194	28.3479	7.05851	8.48546	46.5965	68.7326	246.982	33.62	140.216	1.60421	25.7998	43.2315	31.8254	38.2722	281.506	91.3932	17.1466	0.164465	393.612	3.05104	3.70635	10.9114	57.8586	21.9061	27.9491	68.9735	75.5384	77.7466	116.252	71.5076	15.1994	17.3097	19.1116	24.9428	30.7139	165.896	51.4968	0.796507	30.7047	11.8075	14.9816	87.1782	12.345	16.092	6.24257	242.992	81.1247	43.3653	16.5278	50.8558	23.9154	15.7525	37.5832	1614.94	40.6059	16.2929	31.1262	15.0308	489.58	71.6024	3.13141	1304.6	125.225	36.9657	90.4322	20.5413	30.3096	53.9446	61.3761	29.1955	185.01	20.6014	6.15881	24.5875	30.2154	1.20946	58.2953	13.629	17.2268	33.3926	29.5567	16.9111	75.1538	3039.72	1913.5	29.4426	119.73	271.186	27.1727	62.2604	117.769	35.7612	4.69175	56.5215	5.94129	38.2381	11.5062	15.357	12.0376	29.5863	24.6769	60.5958	0	1.03689	17.2237	53.5819	36.6386	22.6484	16.8896	29.9353	19.7835	25.519	23.267	44.0451	22.1191	65.7113	2.44641	15.494	48.4969	8.62129	44.5318	54.0658	2.70987	22.5236	32.2486	74.1575	32.3094	20.6078	88.3866	20.0329	15.5221	143.082	43.9617	21.644	1208.13	18.1669	64.7991	80.8002	40.1834	40.1892	21.77	40.0529	34.5332	6.26282	16.3976	729.564	125.99	48.5059	77.567	30.7549	115.889	143.548	14.3102	239.77	156.268	20.873	704.486	2.24384	27.5694	45.9749	40.0827	30.0963	16.1176	60.7886	17.7831	39.2462	144.716	109.262	374.348	27.0059	37.1843	63.5635	50.3816	43.2491	28.9009	17.1708	97.8566	191.989	16.9221	16.4239	190.996	2117.39	2.48525	37.5465	6.87017	24.1408	33.3666	170.194	76.6749	80.7148	58.7992	24.0495	22.2137	193.538	1859.8	35.8807	185.861	13.7931	1.64927	13.2366	442.565	45.153	9.37792	93.114	4.31955	1854.06	51.6103	23.5327	4.18028	63.4773	291.003	26.877	31.194	44.762	751.971	59.6044	13.7747	39.4333	92.0044	15.0386	67.6175	42.1633	22.2981	5.35442	44.5969	15.6227	230.332	0	6.52377	34.8908	14.183	31.4303	92.3619	71.5034	52.8708	35.0185	14.9037	15.4004	24.7589	16.6014	15.2546	36.8669	72.4364	25.5638	18.9874	36.7419	133.286	0	56.2467	63.7828	8.6703	17.7398	74.5341	192.155	102.303	276.165	157.867	35.8912	120.645	34.9508	46.801	63.2002	25.7605	42.7357	171.675	0.301097	4.81064	0	994.258	148.993	274.167	46.8357	112.407	33.5712	45.1692	155.988	98.0243	5.43648	2.44641	3.42023	10.047	13.3277	177.497	158.659	46.4339	16.4325	0.822324	0.089367	0	0.15657	0	49.3581	198.016	47.1085	83.662	63.2911	38.9495	203.475	26.3071	4.04443	254.508	15.6131	5.2025	0	3.89553	192.108	408.842	1.73198	7.79021	10.1633	30.9343	40.0561	34.0405	27.3512	8.63673	161.396	17.8196	35.3898	37.3267	0.36927	14.3698	1872.07	2535.13	48.2343	5.76839	7.1836	46.1682	23.4503	97.5313	49.1836	40.557	26.8517	43.7792	12.2259	1.13787	6.95056	57.2765	67.8589	31.3367	19.4224	37.788	56.3707	44.9201	25.4815	265.738	28.4383	27.1917	480.944	52.289	0.176318	40.6861	62.3641	135.64	61.288	17.0239	299.298	126.23	206.963	723.323	1.19824	0.416411	57.9202	2728.08	352.284	246.282	23.4474	29.4078	43.8086	86.6249	37.771	21.0142	36.1686	719.735	40.2625	100.167	24.4529	13.4429	92.1529	177.084	29.452	74.0025	69.7939	1.35399	11.8645	69.0437	3.51405	2.83385	38.2772	17.2581	1209.12	26.6667	42.4841	0	154.026	82.5434	48.8034	42.706	48.4153	46.9944	132.433	203.7	1.36862	18.6622	29.4863	21.2324	1.50549	182.075	266.72	132.67	43.9328	0.473499	22.727	33.9411	4.86638	96.9697	26.1083	0	233.304	37.4554	51.4188	29.0195	31.8542	34.4751	21.4587	2.33956	27.9358	64.0787	3.19532	312.629	92.0241	14.7347	53.8341	1228.74	15.8041	64.1393	177.59	26.8537	46.4543	1.64811	115.572	12.1342	12.8483	17.3527	0	12.5457	1.50549	14.1456	109.836	21.6436	57.2084	10.2174	45.8217	26.5883	188.637	159.397	31.0294	44.0354	113.259	46.027	34.4185	275.762	50.9061	2088.09	26.81	50.5225	25.5761	13.5124	65.2087	40.4715	57.359	46.9946	11.2683	17.1846	20.5337	40.1025	0	50.2847	46.7622	73.0452	2478.65	9.91971	80.6432	37.5596	61.4243	25.2126	6.46392	59.4525	96.6719	17.2206	29.7628	151.633	1173.52	34.2771	46.8882	20.9017	7.25823	5.22898	2.74915	82.1877	11.4328	50.5196	53.4844	56.8457	6.34565	1.535	9.10294	0.694018	55.8383	54.0738	195.224	1595.06	7.72742	29.9194	43.9917	45.5147	13.6021	14.8766	85.4236	58.0556	17.7074	59.8755	253.796	55.2957	31.2952	16.606	33.5617	28.3481	0.142856	11.3587	0.755649	72.276	18.4897	96.7446	54.3722	36.0743	22.7339	1.22321	28.5842	15.6145	63.0364	86.4149	23.9868	85.0927	12.679	92.3023	763.102	36.8593	70.6783	175.912	155.206	12.3267	17.8124	53.6512	46.9156	19.2474	30.9149	699.738	41.7996	30.6935	33.9582	70.6154	26.554	29.3162	39.442	77.229	55.3684	17.1494	3.91426	50.9918	108.761	0.741338	1.32976	72.1554	42.3873	24.3101	21.021	14.2799	4.44803	14.2666	3.41721	22.3751	3.78418	85.5075	233.458	23.865	61.5487	65.6215	2.05183	24.9774	182.038	40.6602	151.887	59.2305	38.2157	38.2222	16.5461	32.0691	22.2554	0	49.0419	33.3153	27.272	255.757	355.005	1522.51	6.58001	12.5481	37.5664	97.4077	133.251	61.1273	24.0341	52.0038	21.9537	56.6425	57.6543	16.5133	57.855	17.2929	21.1673	0.072352	0.665691	20.1894	35.7408	161.931	54.5167	0	12.3655	27.3534	192.032	31.5538	30.3536	62.6372	17.2871	9.92914	28.2115	14.5688	5.10933	38.784	0.230251	0.73854	10.3854	0	0	169.455	1.3405	6.70819	52.4979	0	16.376	0.144973	21.9588	16.8653	36.1567	59.1054	14.8742	29.1003	34.2693	60.3321	17.5499	27.4507	366.003	142.44	166.748	40.0558	21.7379	152.028	110.159	29.0981	17.1641	6.84996	39.1841	26.649	50.7334	44.1492	62.224	44.4071	66.1193	22.9658	26.1779	17.444	44.4803	131.693	122.13	94.0274	52.7183	28.0651	15.7637	14.5342	0.136862	111.315	6.6316	20.0107	149.663	45.2942	16.3425	35.6179	89.9317	132.372	61.6	158.821	46.0574	58.0471	5.04954	4.85171	4.88266	14.8553	4.72973	64.8522	10.442	10.1397	8.47418	21.9367	15.675	105.419	12.259	8.188	5.88313	4.50768	7.68997	1.08946	22.2566	44.1933	22.3896	15.6894	0	30.8881	87.7632	29.8992	110.539	184.391	84.97	66.1533	20.0418	17.2688	57.0121	52.3611	204.991	32.087	3.97542	0.403532	11.5862	5.86806	40.8464	15.9581	33.1434	68.8542	0	89.9686	78.3243	62.5421	18.068	2.26258	13.5904	77.0835	110.131	43.3592	42.0493	266.17	61.1256	20.0467	17.3846	23.9006	12.7892	45.3839	4.64404	20.1829	150.584	1980.73	3439.08	128.022	28.2279	16.6433	8.66438	27.5455	2.17459	3.34412	23.4513	90.577	0.548728	44.9127	42.1991	92.1746	14.6291	13.9932	249.641	37.7263	65.8608	18.9205	132.428	42.1323	100.337	45.9449	27.0484	62.9234	15.1995	36.4648	47.7188	63.0631	40.0519	70.8388	34.58	20.1722	27.1454	17.6368	66.6456	199.735	456.097	23.4789	0	23.958	64.471	51.9863	0	9.00375	5.64254	1.71678	5.23739	8182.88	58.7139	39.7208	76.314	23.0452	50.0945	3.85009	71.5715	36.4799	32.8001	16.1387	21.197	187.216	2.841	76.3243	1.67072	22.5197	48.7094	33.5508	93.461	2.05138	13.2818	2.15616	15.9766	26.9106	1376	26.7255	97.3053	37.7929	21.8387	10.7016	41.3172	26.2143	15.0875	5.89039	11.735	2813.04	982.345	88.8524	153.315	41.0817	41.9327	235.115	2914.21	16.8126	126.103	59.4194	0.718213	1.9903	16.5233	0.301097	28.962	85.3663	27.2741	22.4005	605.339	23.4487	10.1231	70.5704	491.816	26.3103	87.9801	28.002	15.4423	27.6263	68.2465	0	20.9978	3.90796	6.65425	308.754	31.749	3.10109	2.75325	8.77001	19.6851	24.5179	2.57517	0.485239	1.1779	1.15125	9.52854	6.09598	1.76686	0.173197	0	75.2722	50.1313	10.3781	53.9554	11.7014	48.4297	273.152	107.41	12.2647	17.8444	14.4378	31.9975	20.7077	0.850927	16.0258	11.5932	89.5426	42.4045	82.8958	31.3972	22.841	3.96245	474.284	110.331	148.157	15.7992	32.7914	0.543648	103.23	47.2687	166.356	24.7286	1.74744	34.0604	44.3616	5.25797	36.8598	39.0643	7.73188	27.8953	24.9213	19.9979	27.1898	129.594	19.7766	0.951383	66.8845	112.284	72.835	108.905	144.617	72.5238	64.0781	20.2329	11.4728	155.244	46.6601	0.171678	18.7885	4.45416	73.6477	40.1311	52.3522	35.9314	28.4467	107.297	44.09	3326.67	36.8297	120.648	47.2818	49.6055	0	35.4368	32.9154	35.1238	9.31967	3.53698	0	33.3805	0.501829	65.0666	28.3135	24.3072	19.6553	122.981	20.3193	23.0157	51.2768	3.9486	21.8194	23.4049	162.258	144.172	31.8758	126.147	66.7064	94.7455	81.664	32.8048	50.0983	89.9223	1812.14	36.1402	81.956	244.641	1.1337	73.424	3.17825	31.0751	28.6308	3.23196	33.5607	33.0187	0	94.8157	58.6963	34.6089	19.0673	36.0348	27.5709	14.5955	62.7155	93.4493	100.916	44.1733	46.608	12.8808	18.8038	588.989	57.2408	57.9145	63.0631	26.7775	43.1035	145.382	25.1975	16.2983	42.9854	36.2353	844.352	2.52995	30.387	101.612	38.64	38.1524	2.53979	37.382	41.1841	156.096	49.7845	21.8448	132.089	0	39.2997	35.6703	25.5525	78.7626	183.028	29.6235	350.925	23.7984	32.8937	15.8832	153.508	45.2778	86.5258	35.6427	29.6832	8.78712	0	0	18.244	60.1637	122.243	98.1336	40.1233	3251.43	174.209	13.1317	12.0882	51.4177	27.8773	32.7847	29.3226	95.9626	110.722	5.00857	28.864	35.1041	12.8077	17.1017	2015.54	0.451646	164.676	66.6842	0	1.21477	211.04	39.2974	71.9287	7.37215	53.5432	14.124	17.5894	13.6532	52.7812	47.6188	66.0237	128.05	402.729	1.95713	1.03007	34.546	54.1089	6.8002	451.79	32.818	128.879	71.7161	16.7047	211.052	352.835	38.5657	8.35473	31.5185	0.247738	90.491	56.2927	47.7022	0.27959	35.8037	34.3602	41.5281	67.61	18.8365	275.596	6.58308	60.9578	43.9138	17.7627	65.4886	356.394	0	28.4534	226.224	46.7903	1256.37	58.9003	30.1878	7.91851	32.6403	101.621	52.9744	10.0487	85.1077	33.438	36.1532	107.435	59.6415	2.51908	14.2933	25.1882	64.4249	67.3516	78.5064	138.768	0.140296	37.0647	35.6391	9.33677	122.254	135.782	117.948	29.0758	3.16595	50.4949	156.022	18.325	54.6967	1.32438	19.255	345.907	161.344	81.3844	51.093	18.7958	33.1412	164.182	0	19.9968	21.1446	40.8285	62.6691	0.182909	95.7385	9.14397	104.427	84.2871	32.6405	25.4611	23.2992	73.2891	35.3692	13.0054	1.5657	3861.09	135.08	25.1265	18.5093	36.8103	468.038	6.19758	35.003	1.90013	34.2049	57.2084	54.7712	63.2891	57.1427	46.7134	50.5405	67.8961	34.5494	31.8997	269.297	71.7615	2499.54	36.0251	23.3076	2.11582	161.872	35.94	5.03262	200.208	14.7744	29.8142	54.8156	31.2778	50.4457	168.091	29.9899	0.123869	135.781	245.148	4.97724	35.197	9.22648	54.8621	0.105222	242.049	0	24.7238	273.406	0	34.7154	25.8805	10.5384	4.23837	122.455	253.581	73.5147	5.92526	98.7949	0.334552	26.5185	20.3047	2.80481	13.5553	19.6597	2.31869	23.8952	27.553	51.936	113.499	69.7692	60.9953	14.3362	46.8367	63.5418	237.366	110.114	22.7121	1.9094	3.44722	0.165859	66.3088	27.3122	2151.08	128.186	37.7914	81.1063	25.7965	61.1604	417.622	0.477349	51.5629	43.5704	6.94099	0	9.83933	4.01322	4.19385	6.98975	20.0487	15.4036	25.0862	16.6667	10.022	3.42628	5.47997	31.8034	1.06902	0	1.96607	0	0.355842	0	21.0525	30.5834	28.186	15.936	338.893	13.6064	39.7276	25.0872	21.3423	46.2441	204.984	36.7653	95.2131	83.0979	37.8618	54.0125	34.767	17.5359	31.3141	268.778	29.9548	0.208205	31.5878	47.9467	23.2915	2.31489	74.7056	1.51161	231.913	16.6542	41.8302	69.0752	123.043	0.624616	12.9689	11.979	46.5541	849.37	22.7599	3.36382	17.1017	25.2886	19.7595	23.8657	73.749	0	33.4109	34.6412	47.754	366.868	67.4411	152.913	23.997	9.21789	65.2377	2.20339	31.1495	17.8444	61.6777	64.1375	90.9872	11.2511	488.502	0.434918	132.691	41.022	24.7259	43.7093	34.1269	25.9619	23.2992	26.9465	32.5358	10.7642	1.69135	31.003	89.2412	19.1534	17.9471	305.792	1174.64	22.4442	391.822	98.3385	31.7406	46.4848	78.6417	71.6212	38.3425	15.8054	38.709	1807.09	100.081	34.6229	259.139	126.537	31.6053	29.7824	20.4854	23.5411	123.437	25.4534	26.3445	48.0075	0.581326	21.6161	17.3142	71.4929	940.607	33.2477	17.7184	12.5816	21.8578	51.155	51.1332	7.88768	0	43.0084	59.1906	253.614	92.3539	5.06701	9.56325	17.3266	0.351055	32.6696	14.0374	17.5679	42.174	99.2529	148.032	60.3478	133.564	1.13583	3317.99	24.773	29.2037	26.1161	0	81.9401	0.954698	61.35	29.6334	37.6143	26.0179	49.8097	21.0484	147.872	44.134	344.68	67.727	2.33687	12.5976	14.8609	25.7768	24.2476	18.2629	9.48912	22.8332	452.261	40.4714	18.6786	35.1788	58.3014	73.1227	411.087	22.2261	30.4284	128.226	11.453	8.37275	10.5173	10.7285	19.6621	59.3337	74.9594	0.341644	19.4868	38.3545	21.1253	25.4038	40.2909	113.22	83.7165	100.347	28.8432	50.9549	11.7734	64.0603	61.2124	48.625	2.66881	8.91939	31.5971	30.9368	146.076	1.66837	81.5512	11.4934	15.0436	34.1217	15.8039	70.1463	34.4998	112.89	289.496	122.788	2.24384	3.34661	37.4061	34.2626	79.6691	28.7613	49.5969	59.9447	33.5795	12.1789	117.184	98.5018	94.8401	22.6012	82.0476	58.015	13.432	76.8306	284.757	20.6035	1446.66	69.387	0	11.5042	84.0756	33.5335	355.479	283.531	77.701	41.3844	17.0185	15.9267	489.822	110.164	51.9497	171.872	113.903	21.877	139.873	0.602194	125.607	230.804	24.0094	77.3302	113.579	55.0875	41.5084	79.1782	18.4508	7.92172	28.7775	159.865	44.4283	0.407736	0.387551	45.9304	29.5684	28.7766	33.109	72.1916	10.9962	41.2699	46.5847	77.5761	13.3009	138.28	92.0632	7.40835	76.9034	73.4384	37.9311	37.4104	24.7903	32.72	425.288	13.6017	193.492	28.2919	4.87218	5.49605	4.21104	4.26306	22.6423	1.64465	1.38518	0.237228	13.8157	0	0	2.69256	16.9025	2.08205	24.3928	131.667	10.8803	6.65968	1.00587	59.0519	17.8252	272.21	131.905	20.5289	16.1176	34.7729	5.15971	9.78566	203.908	55.3396	23.3769	29.2119	57.0376	152.859	26.4419	41.835	60.3205	57.1964	31.5923	13.9034	2.60481	246.425	59.2543	3.31421	17.7684	26.9721	193.96	71.6114	826.321	331.732	554.904	36.7583	0	0.698975	26.2047	202.317	31.4851	40.4053	28.6935	48.6166	17.4206	14.3245	22.0177	16.6331	0	13.0475	89.1119	13.3909	12.2761	37.8024	35.9673	40.8594	20.7786	0.303431	61.6839	6.54537	161.617	173.782	1.81734	63.4344	7.04567	37.6695	13.0891	230.196	45.2867	21.6946	90.949	130.113	653.986	0.343356	66.1955	0.15657	0.315666	1.41669	22.4916	12137.3	22.7963	44.0354	17.2767	26.2093	20.4088	72.346	2.012	99.9148	49.7759	49.1441	2.30251	7.92333	21.7459	25.6325	7.36346	41.1471	77.3188	1.15125	41.2247	46.7043	2418.12	98.672	50.2337	42.6391	39.0986	30.2466	92.85	0.275652	27.2672	211.324	29.4436	76.0372	217.764	118.047	38.294	16.1217	25.8671	65.6019	133.101	23.7459	89.8641	7.60837	4.18421	22.0718	31.4001	7.60051	42.6496	45.3293	70.4008	2.73423	37.8445	2200.43	81.0948	334.631	22.045	29.9686	3.89137	63.4533	59.1133	57.4785	31.6625	31.3945	0.104103	31.9691	49.4061	12.8824	346.101	17.0804	52.6821	114.69	660.363	1.46222	4.25463	18.2694	24.9846	75.6576	23.6315	85.7934	17.564	19.3392	1.72688	203.368	0	121.329	0	47.5601	31.0925	513.467	39.8237	534.67	74.9109	10.9809	28.9854	78.1265	0	1.92218	0	67.3617	32.1553	50.048	91.5115	28.9162	22.0674	29.357	0	11.0456	28.1338	33.5187	188.663	64.3379	178.552	35.5136	20.6042	24.76	312.514	80.1946	49.099	65.0485	233.583	7.61107	5.73427	44.537	4.62595	7.18861	0.208205	17.7005	32.1102	7.02177	5.46064	18.8343	14.251	0	17.7525	0
fL75	1289.28	3637.2	2.50489	11.3859	2.98173	7.29963	2.8074	14.1084	143.347	7.24868	32.3084	9616.43	923.943	0	0.124156	0	35.082	0.165115	245.9	891.475	551.105	32.0323	21.3644	2.46207	47.4168	37.5889	155.357	0	118.544	12.5787	1.23677	17.8208	1266.32	1.60563	0.27146	0.314042	0	41.7216	31.6929	9.25377	418.835	3.69082	274.291	25.4667	0	0	0	0	0	0.008974	0.044872	2.38257	0	0	0	0	9.13317	0	0	0.518741	0	5.40189	3249.97	6.94153	0.543688	0.279894	0.945835	70.0424	16.9861	37218.5	14.5126	231.303	842.372	661.053	49.8502	22.3828	7742.58	1412.36	161.103	170.585	7051.61	1020.4	311.613	55.0667	729.89	6019.29	298.327	355.763	571.592	473.62	602.96	39.8643	7654.88	57.1523	159.802	122.624	1500.87	462.652	129.478	753.032	240.932	64.6718	219.57	751.945	70.8593	28.9141	78.0423	643.472	40.5742	15.2677	90.8742	5.28005	77.1009	65.2086	20.7482	184.55	15.5156	14.7841	82.7977	15.7081	19.2194	38.9192	938.169	58.5144	18.2584	59.7812	284.189	34.6231	128.922	163.775	4.80484	11.2767	48.0484	26.2082	9.71766	143.264	58.4225	20.4344	30.3163	0.673576	0	664.332	44.3956	37.5303	818.257	4514.67	1308.66	33.4372	4830.54	37.4689	1224.08	112.84	0	0	0	0	0	0.658197	0	1.31639	0.658197	0	1.97459	1.97459	1.31639	0	0.658197	1.31639	0	0.667339	1.33468	0	1.33468	0.632216	3.3367	1.33468	0.667339	4.67137	4.67137	0.667339	0.667339	0	2.00202	0.667339	0	0	0	0	18.2719	1.33468	1.28129	0	0	2.00202	0.667339	4.00403	2.66936	0	8.67541	0.667339	0	0.667339	2.00202	5.33871	3.3367	0.667339	2.00202	0.667339	1.31639	3.94918	0	3.94918	2.63279	0	2.63279	1.31639	16.4549	2.63279	1.92194	0	1.33468	0	0	0	5.4139	2.03022	0	5.4139	1.35348	0	0	3.38369	0	0	0.676738	10.1511	1.35348	1.33468	0	0.667339	0	4.00403	6.00605	2.66936	203.538	1.33468	0.667339	5.33871	2.56258	0	0	0.649303	2.59721	1.94791	0.649303	0.649303	0	0.649303	0	0	1.94791	0	0	28.9607	6.58197	0	2.63279	0	60.5542	1.31639	0	0	0.658197	1.31639	0.658197	0.658197	1.31639	1.97459	0.658197	15.7967	5.26558	1.97459	6.58197	1.97459	27.6443	4.60738	2.59721	0.585956	0	1.17191	2.34382	1.17191	0	0.585956	5.85956	0.585956	2.92978	7.61743	0	1.71602	0	0.572005	0.572005	0.572005	0	0	0	0.585956	0.585956	0	1.31639	4.00403	0	0	0	1.31639	0	5.92378	0	0.632216	0	0	0.649303	1.94791	1.29861	0	3.89582	0	0.649303	1.94791	5.19442	0	36.0363	0.667339	2.00202	1.33468	5.33871	2.66936	1.33468	0	0	0	0	10.0101	5.33871	2.00202	0	0.667339	0.667339	0.667339	0	3.3367	2.00202	2.00202	0	0.632216	3.94918	0	6.58197	1.97459	0.658197	0	0	0.667339	0	0.667339	0	0.667339	6.67339	0	0.667339	0	0.667339	2.00202	2.00202	0.667339	0	0	0.585956	2.34382	3.51574	0	1.17191	1.17191	0	2.34382	0	1.75787	4.10169	1.75787	4.68765	1.1174	3.51574	0.585956	2.92978	0.533871	0.658197	0.658197	2.63279	2.63279	1.97459	0	0	3.29099	0	0.658197	0.658197	0	3.89582	1.33468	8.67541	0	0	0	0	2.59721	4.54512	10.3888	7.79163	0	0	0	0.649303	0.649303	1.94791	3.24651	0.649303	11.0381	1.97459	2.63279	0	6.49303	0	20.0202	1.33468	1.33468	0.667339	0	15.3488	0	2.88291	0.600605	2.56258	0.640645	0	2.56258	1.92194	3.84387	0.640645	1.92194	0.572005	42.6821	26.3293	2262.07	0	493.611	205.318	37.6661	22.8538	18.1884	20.7749	273.734	22.4857	35.7861	18.2584	21.2023	5.1665	81.9946	39.5151	0.343905	55.151	0.337182	8.72736	77.577	54.8815	255.436	42.0368	88.5844	57.3085	17.1131	10.2088	9.71868	72.4099	116.049	19.2152	2.48794	31.0207	46.9438	25.8425	0.54292	13.31	227.18	103.672	12.3996	12.4187	8.96426	3227.24	23.0751	53.9201	53.1061	0.254224	134.482	49.3118	440.772	4.04011	0.155496	54.1049	17.1473	0.436804	14.8324	66.0747	27.2947	60.6325	4.50874	15.8392	0.82134	42.4673	14.9335	0	26.5432	67.0754	37.8946	14.8971	7.1546	1.81626	11.6022	0.337182	10.4672	9.68418	0	1.8335	0.210739	0	0	0	334.3	61.3062	34.4703	58.5799	25.4169	66.4557	334.461	47.4974	15.0305	1.29861	20.0202	9.25377	39.5653	44.5044	22.6361	8.28905	14.0878	20.7188	1.18638	5.28439	45.0715	17.3633	7.17498	5.98583	9.00908	7.64189	15.3755	21.2763	24.4197	1.30744	0.800807	29.2945	1.94255	0.405472	351.44	1394.98	740.957	110.212	21.6226	62.6488	0	131.512	19.1394	0.800807	39.4371	29.0114	56.7098	12.0719	11.9922	37.5082	33.795	0.95011	109.548	57.3712	13.065	49.0233	31.2591	68.7536	42.7035	137.248	32.2517	242.244	3435.88	213.299	56.1408	26.7644	591.844	28.4889	193.829	38.1888	34.6558	32.8717	95.414	30.6742	50.798	220.056	0	33.6339	79.0615	118.334	102.153	7.82183	1.30212	224.296	21.7051	122.868	11.8581	15.5552	72.7012	73.7125	33.2065	0.512516	30.8448	28.2098	130.383	77.0154	100.856	41.642	14.1173	14.6427	31.7106	2.27	23.6929	27.5086	1.11417	25.3972	55.6282	46.726	0	42.3496	5.68797	32.1878	2.91202	70.6254	2214.37	4.77404	17.6807	32.5744	371.177	40.7077	23.4813	91.5467	13.002	28.7336	21.6689	2.81974	23.9081	55.2973	17.045	1381.57	22.8293	18.2445	42.1098	109.76	26.8452	5564.94	85.9509	0.577158	18.9711	9.79628	25.7743	94.6376	343.966	298.053	24.0242	34.8688	79.5616	39.3333	25.8509	69.014	18.1706	26.5852	0.915208	0.372468	0.471063	0.715006	9.03905	3.02191	7.71521	0	43.3112	61.0511	42.7773	21.6993	16.1658	19.0393	35.3355	18.7001	3076.18	1677.25	1224.9	7.66487	28.0898	80.0022	148.457	109.257	83.392	1.57106	6.31493	7.62962	18.0118	35.2715	71.3858	20.524	509.881	83.9481	2.16434	76.6704	68.6805	30.9028	1405.58	9.67311	10.3931	114.912	135.403	111.996	32.898	60.0937	262.624	2.51759	48.6221	35.2918	34.748	24.0382	5.33037	35.1877	4.55004	1737.09	100.046	2.88196	1.64268	112.037	32.7015	121.537	32.9932	0	38.7642	0.956187	47.3938	39.6717	202.673	60.9306	35.6946	51.7048	31.0589	20.8012	1.00801	35.7182	41.3086	118.185	178.646	133.606	40.4441	63.6868	0.296595	136.472	14.4296	61.163	46.7887	3.87997	45.8867	1400.3	233.006	74.6998	39.8661	531.112	13.122	2941.66	196.329	187.724	12.9481	168.432	38.8448	38.5253	79.2799	0.400403	10.5472	36.5459	413.134	113.892	36.8116	37.4205	80.7047	18.1076	16.479	0	100.5	35.5796	0.667339	26.1756	30.5763	115.069	454.977	25.4565	16.3202	305.93	11.5316	45.0231	140.348	74.797	87.5173	48.0484	18.5471	30.2386	2.45702	12.1882	6553.88	24.426	31.934	457.395	0	101.406	31.6134	0.667339	35.894	185.542	175.481	3.67036	852.411	8.77406	36.5596	82.75	0	17.7427	28.1691	53.5225	5.6176	91.1117	20.0252	54.8998	28.9511	80.6785	57.1776	21.5602	0	58.1464	371.735	1.67788	12.2396	74.742	7.92718	3.282	146.698	18.7367	71.1884	25.8343	36.02	214.735	44.563	23.0275	17.5176	84.3031	104.059	67.2785	23.1108	361.276	435.348	28.2332	127.694	35.6042	37.8306	33.5089	21.9738	55.618	33.4933	120.005	86.1759	98.7841	0.152535	22.1996	20.3144	67.0056	1.02503	33.0801	3.57778	3196.88	5.76298	3.69603	17.9866	13.1736	29.6212	4.42216	142.435	35.6671	3389.86	0.308003	1976.95	10.891	36.5659	23.4522	27.6408	31.5401	1444.4	10.5707	32.9475	45.7709	55.0843	117.417	38.9668	2.32962	57.9407	25.1574	68.8732	14.0423	23.6834	65.5277	56.5014	37.9438	117.522	4.98616	55.5525	20.9442	38.9099	6.05701	39.373	25.1244	38.0591	25.2661	255.336	2.50252	27.3787	372.037	3.20323	76.4594	10.9027	0	2.88663	19.2336	10.0539	27.2674	18.4842	58.7314	116.74	18.8847	13.0658	4.40444	15.3198	64.2331	122.305	25.7601	46.8023	18.9744	54.328	22.8457	26.0662	22.4357	72.3072	43.1615	30.3619	69.1954	40.0816	71.9403	71.3051	290.622	1.83391	34.2683	80.4053	43.0598	36.7643	27.1348	16.6614	107.958	27.113	15.3441	16.1556	28.3824	59.5965	59.8734	190.987	35.716	92.6042	0	44.146	47.8973	56.3445	11.1468	27.38	22.0097	33.5349	22.2345	35.2322	50.883	0	13.8754	79.8652	11.0456	38.5371	43.1455	237.6	3.47217	15.2429	681.103	86.1429	44.64	32.651	34.0716	23.4903	2.71241	6.81107	13.7627	11.2784	15.3476	1.20121	5.39563	6.11999	0.649303	1.06774	0.675379	1.32365	43.7493	98.3848	4.05603	7.16015	42.5884	15.1264	27.7945	77.0506	0.489042	26.9287	304.772	53.6541	159.75	18.7448	51.4825	18.7065	69.2746	0	11.1859	0	0.41421	16.0779	115.119	2.14649	3.38485	1.77957	105.722	33.1581	219.942	126.517	24.2319	30.0421	59.6432	290.022	23.8688	294.513	21.9806	14.7065	200.857	1.65015	2.66936	566.016	27.3577	118.7	1.63127	19.1081	0.621316	21.0212	36.7399	188.762	31.5935	42.6713	82.8388	1.65684	17.6368	21.8703	100.509	78.0815	8.58381	0	106.05	36.4707	65.3111	174.58	0.911487	0.455004	8.12193	2.88413	1.32595	0.858007	0	0	0	9.45715	100.559	37.429	297.396	25.5355	17.7394	8.80888	75.1751	164.436	2.1994	79.5468	1782.25	3.85574	23.8731	26.0388	79.6404	84.4121	8.00807	13.3782	16.6761	45.3049	56.3264	47.0347	14.3809	3.62104	36.6644	18.4527	1516.45	797.748	10.1708	49.5573	37.9049	31.3766	233.765	42.5503	3569.51	24.0833	72.6143	134.756	59.3205	50.5899	36.7816	10.5114	0	40.2301	1.00101	19.3348	35.1718	186.188	37.5798	15.3	0	56.4333	40.5046	0	29.778	0.967418	3.10993	69.6666	68.5649	280.329	23.7686	91.1221	55.2217	53.0534	19.6654	17.5367	1.16906	102.645	13.6203	44.8482	26.6526	101.921	40.0948	55.6219	14.6093	34.9213	32.2164	45.3088	33.1808	89.606	23.5	0	18.3939	102.18	39.1645	188.762	2.03595	32.1161	0	0.186234	180.067	8.87354	62.3141	13.0173	25.6667	108.301	45.2292	29.6497	17.5271	18.4186	40.1034	0.53987	3.61057	8.62407	7.67966	6.47647	1.60595	0.970675	0.384387	3.7607	11.8439	17.5121	0.250252	28.948	54.4863	81.2671	290.579	43.2287	39.87	0.186234	92.9521	36.6634	7.85977	18.0872	0.296595	94.3173	26.9433	429.311	169.483	27.1164	9.77363	37.4182	42.6972	75.595	34.0343	0.771862	182.429	2.84399	3.10761	29.5563	0	1.23201	23.6628	50.812	130.744	20.7516	70.1751	0.308003	20.6907	8.0777	44.4689	28.5039	14.6531	6.27814	113.424	0	20.6531	26.1537	17.4688	30.6759	78.2455	279.086	86.1894	25.7367	9.76449	52.5691	123.255	89.4586	133.123	26.0139	2119.13	49.8728	11.1967	60.9168	9.64989	64.5111	2554.15	13.6476	54.4188	145.869	40.8575	196.002	537.074	1.74721	7.93843	119.256	7.55962	81.4939	37.9997	92.2356	2896.39	36.9728	27.8833	93.4895	11.39	30.4569	2256.48	1156.68	2201.22	718.505	207.745	7.62673	0	60.8496	25.3691	46.8374	18.5919	18.5372	24.0944	135.538	35.8856	2.54374	199.928	0.293874	102.724	39.4243	38.4949	220.075	25.5822	29.4796	69.0905	9.34275	16.3738	28.1998	11.5571	25.7719	13.8164	91.7481	87.1254	56.7308	18.8396	0.259161	0	28.1866	61.7293	46.9276	0.756668	6.24005	76.3283	138.7	102.345	31.1236	204.781	204.483	392.491	46.4935	85.3676	17.1131	2231.33	142.12	139.46	60.7671	2654.98	44.7574	129.558	132.942	2189.71	395.035	26.0786	15.0866	200.599	39.1712	22.0504	139.21	43.6518	252.954	17.1229	162.639	83.8329	9.93386	33.5847	10.8976	0.393839	37.17	12.5182	65.8607	20.7628	88.5598	8.08582	0	18.0647	55.3285	192.036	21.948	41.9236	0.672947	0	37.0108	63.3138	54.196	65.199	46.393	3.28903	19.0135	231.697	0	37.8219	65.944	23.6296	22.1606	18.4513	59.6005	41.5894	24.8718	252.161	63.7659	8.48207	5404.21	260.473	709.117	5.93404	1.45601	104.02	60.7774	65.9459	2834.06	707.878	48.9855	10.8765	153.989	12.2305	33.0675	53.3162	7.5192	21.3548	81.6432	46.2546	27.5149	49.5118	91.9463	11.4401	33.0723	371.636	27.3687	1.70802	17.1755	198.038	77.5294	4.82772	35.4172	12.6386	39.1163	4.6336	72.4438	13.0553	10.5323	15.4478	50.0982	70.9638	59.1611	107.168	1.99178	2.6943	1026.34	19.6865	36.7119	328.98	14.8646	21.7408	117.07	101.418	60.9924	15.0682	12.3513	4.17812	34.581	12.3996	5.56493	5.29018	2.39538	5.38571	1.25266	6.32769	32.0323	32.2825	79.2714	560.723	26.8707	38.2825	23.3467	45.3386	54.0855	45.2723	2.05335	3.19708	2.59721	92.3434	1148.53	28.124	14.4343	2.65298	0	55.635	62.5406	3.67121	184.525	32.9946	28.829	22.4388	574.54	1.58184	2057.82	38.6519	39.7884	88.7752	108.147	11.2776	31.7697	241.047	1509.11	51.1058	0.81438	28.6442	132.144	32.6397	494.471	18.5975	37.6643	107.786	42.7097	14.1834	39.35	323.195	107.496	102.08	79.0218	0.610139	39.4457	2268.89	61.435	51.6833	1.57735	116.983	134.679	98.3515	24.8648	13.5182	28.5926	147.283	39.2099	158.195	110.938	2349.84	23.0177	17.6421	35.0931	51.3958	19.4889	174.644	190.859	62.1232	48.1426	99.7571	30.9438	15.7407	4325.26	10.6536	51.12	43.7584	22.1452	34.2981	18.5399	66.7135	41.8021	7.16986	736.545	87.3138	29.105	63.2545	28.0154	210.261	99.7369	66.4774	0.143001	3.15646	25.2858	39.8148	102.35	579.679	82.9725	114.189	4.1844	5.53063	15.4634	38.2495	2.52886	26.1541	18.2845	22.2571	33.2751	32.4106	24.1019	47.0206	0.792878	67.993	30.8003	50.1424	17.4387	1.64268	77.3523	79.3635	78.9307	47.6419	42.9954	23.2628	9.5604	8.00807	12.9745	111.77	32.9523	157.347	39.1079	14.8085	10.9465	1636.08	89.3988	3.27031	31.6946	36.584	228.743	36.7938	53.6102	19.9776	47.4717	67.1229	64.806	86.3518	41.9713	105.347	0.67865	81.1003	36.11	95.4947	71.5673	110.06	1275.2	74.858	6.45426	211.754	36.2639	18.9452	65.5919	25.8826	30.2123	29.9336	75.4018	38.6233	43.7155	80.902	47.5187	9.60968	139.532	48.091	281.823	13.1368	240.501	40.8411	47.5016	108.183	74.8006	30.7549	21.1938	22.4269	27.6461	55.5031	11.3055	11.174	20.3148	42.1849	15.7492	94.1267	2.03673	140.661	80.729	135.447	10.7494	16.1648	0.240844	100.36	0	20.785	34.0839	21.7245	21.6551	9.45215	26.0229	33.6725	22.6592	0.302191	28.2189	20.8762	61.3137	33.2186	81.0458	60.8149	0	112.427	181.011	31.5942	75.3808	4.06206	33.0605	30.1739	2.07756	44.9208	8.98865	42.0338	61.639	9.65075	1597.73	1158.1	604.591	35.0257	34.1269	25.2942	6.76544	19.5926	139.857	386.498	79.0422	27.0952	29.0338	40.9969	218.29	20.5283	20.4994	16.0161	22.9176	24.9351	31.8755	101.747	26.9362	6.69331	26.5896	25.2626	11.3055	4.70039	43.3072	13.1332	16.2664	24.5302	19.1283	13.9055	32.5176	26.2925	6.33972	44.3956	67.7912	41.5364	16.685	68.0633	24.3559	79.7303	34.7903	16.0161	2.37276	11.3468	0	72.3929	7.87679	15.7578	56.1243	1081.38	44.0628	0.453287	29.842	52.3927	103.571	13.3918	44.8934	71.0785	6.56369	29.9432	26.8393	33.8235	22.8914	0.728006	26.2379	74.6476	111.614	75.5473	24.3445	57.9262	184.002	325.737	73.3449	61.7125	38.2831	43.7532	58.0449	239.604	38.4975	24.2415	32.5154	61.2248	44.6283	61.1566	32.929	38.6292	25.5031	23.1344	9.54153	19.3076	10.4973	21.4851	18.5205	28.3694	127.471	1.39271	136.473	174.691	33.7296	19.2752	93.1904	42.1738	69.1287	45.8444	112.442	33.6629	25.0632	49.4479	16.109	45.5044	46.3675	47.9307	23.6429	41.7424	16.6835	63.5588	3.48866	236.844	136.011	381.498	13.4189	382.244	171.426	45.7604	69.1897	54.9968	26.4442	44.1971	39.3352	188.84	0	51.5795	0.158576	43.8622	82.1641	19.2021	41.8407	13.5861	85.9458	26.9871	21.203	183.652	32.7699	118.326	10.9584	46.1005	92.1056	12.5694	35.033	0	19.9889	172.613	57.7755	1.19991	47.6925	22.9553	29.9897	385.644	206.369	17.0172	23.5009	60.4634	41.7812	377.402	2760.55	21.2432	43.8703	2825.28	13.8908	21.1724	125.941	63.6978	47.0427	23.5774	32.6009	26.9506	107.521	125.18	37.7866	21.2459	64.7112	408.411	41.332	0	1.79773	3.22112	129.06	33.7916	16.4035	0.195319	42.7594	167.015	23.042	20.4873	44.0678	18.8665	0.250252	27.0465	25.156	24.7133	1.29162	875.581	20.2922	40.1425	19.9739	44.4369	31.0166	105.913	11.6411	0.254224	86.0563	27.1419	249.968	36.2547	0.154001	164.715	24.6234	56.1613	11.6835	12.6597	15.9025	15.5413	8.88251	28.5433	37.7523	2.68973	26.4418	24.42	0.235531	0.74002	1224.01	37.4446	53.5687	2539.38	70.5343	107.296	36.9916	392.14	3.42092	41.5308	84.3628	49.6645	29.5124	31.2862	39.546	7.35877	41.0143	75.0602	0	52.8778	65.6158	30.4289	13.8121	67.2678	67.7956	21.8431	1376.8	50.8681	19.8668	30.1878	31.534	65.0498	24.5474	26.607	25.26	77.5384	60.296	251.197	21.8538	27.6661	56.9617	139.011	23.5743	17.482	27.7098	17.2857	79.3228	29.5782	31.4129	18.4217	118.597	316.243	38.4554	21.2192	2943.37	20.373	113.236	27.7807	41.1665	53.7929	12.4921	69.9357	140.334	0.552281	50.1018	586.159	25.8171	28.6246	110.889	21.7078	18.1612	35.4209	50.3242	63.0133	105.4	19.0826	2.00202	2.7065	4.56672	53.0887	0.800807	3894.07	3880.18	2.47522	66.6672	2.44833	78.6611	39.5115	561.065	33.6535	45.176	18.6302	45.3566	6.02497	6.23383	6.63124	2.45792	8.04102	24.1195	10.0546	25.5794	1.58838	0.160161	1.00801	0	20.3655	236.344	188.515	155.013	16.6699	15.62	38.0383	87.4524	0	6.17945	949.723	0.471063	0.13689	25.694	22.5981	105.834	12.5617	62.8459	41.9532	905.276	48.6644	0	11.3257	14.1038	19.6133	2.66936	36.0363	0	68.9462	12.1704	110.63	23.9771	480.61	1450.9	9.77608	35.3071	0.762673	9.08823	140.023	0	58.248	59.0309	448.293	0	0.863145	95.4574	120.663	38.2139	27.396	121.079	5.71544	151.15	42.9273	48.432	17.708	277.269	144.859	32.1369	9.79499	40.5688	12.7629	385.135	53.7012	36.0472	7.45579	762.503	101.984	43.626	2.7378	64.5238	23.2768	2.17695	103.954	51.6964	16.0941	98.0751	19.6456	16.78	25.7148	5.80176	37.8038	5.83951	0.732348	59.7141	21.677	8.60126	3.82687	5.85956	3.92552	2.50944	3.1737	10.3892	0	129.43	79.8045	280.282	70.0016	38.2509	0.151096	122.657	143.617	9.41218	48.4317	545.947	46.1401	214.868	154.125	22.7384	0	30.49	6.66443	38.6244	60.2602	27.1264	352.355	33.5066	43.4571	121.344	31.3339	0	198.165	11.1281	278.553	105.984	66.67	11.8398	49.6744	141.649	154.87	44.3229	22.9014	22.8187	107.286	435.817	34.9172	12.4685	0.126111	5.57362	8.77596	22.6329	15.1943	43.2003	603.915	109.533	5.16902	11.4074	24.3579	1.60161	21.1527	119.59	211.582	122.84	85.2658	19.5897	66.4002	50.4428	36.6685	12.3111	352.248	254.519	1946.75	316.627	14.8298	31.4616	25.1898	27.4174	42.8061	270.743	106.555	119.805	26.5787	3.16486	7.92196	0.59319	2.47163	0.556116	47.6126	20.6319	411.555	48.1745	1010.25	170.921	2248.62	182.696	27.705	9.77883	7.59386	31.7068	25.1503	0.873607	0.283471	19.8114	68.4766	89.1111	72.9528	66.1366	3.1039	0.187323	0.092047	148.531	2.26315	466.784	10.9087	231.22	24.4691	8.1715	95.6491	0	99.7856	336.547	1.29861	54.1498	29.0551	20.8906	139.247	66.8204	2.4352	6.40646	14.9979	61.3533	83.654	14.0095	2606.17	35.7187	22.3	72.3488	1.5329	38.1149	29.6373	326.462	42.4852	100.356	48.2749	72.7573	39.7067	29.3532	2334.87	63.2376	32.6387	0.774974	346.341	10.1668	197.284	46.9807	145.512	148.317	158.144	58.1144	17.8219	55.0546	68.8622	2065.82	51.5639	307.53	9.2725	34.5376	3.4233	168.843	8.49178	1.25617	17.389	26.3173	21.4219	80.6398	10.246	21.7282	23.2294	170.127	2.30369	37.1438	16.093	56.1149	87.5903	0.331941	16.1303	59.12	69.9763	37.0103	1.77957	14.2575	70.781	92.2036	139.562	32.6514	25.8937	26.916	96.9928	60.5161	13.1735	39.7998	73.8879	47.2409	724.993	71.5734	43.9316	40.8163	21.9443	17.2209	42.415	47.4933	0	18.7583	61.2535	24.9852	26.7906	38.3417	958.1	427.49	3.29885	33.5861	22.3481	1.48298	20.3961	37.094	10.0932	3.00303	52.0133	6.09064	1.60161	13.0799	14.4536	0	0	27.833	35.9369	56.1488	3.13399	181.162	173.805	52.0001	53.0518	38.7262	109.62	79.5749	0.380639	1.61236	0.512516	21.378	1.37452	4347.22	1.06774	0	44.9203	89.4902	52.7711	255.329	2.7146	3.51574	2.75365	25.1682	242.88	26.9481	55.4701	30.3996	5.07919	12.3176	45.0109	17.8825	9.91673	395.693	1283.64	2.54462	28.9665	273.707	38.0939	26.1865	48.4749	341.759	461.45	1605.53	2.69403	35.0658	8.50857	18.0093	17.448	811.798	47.1244	28.0226	78.6802	29.4656	11.3362	2.88489	2.09653	2.29961	10.5949	2.69323	19.6969	1.08027	6.37432	7.1103	6.1655	10.1997	0	17.2059	12.2842	10.3514	13.0131	24.4719	85.0808	58.4017	44.2497	89.1582	32.817	93.4673	13.2111	11.9039	119.004	0	88.7935	1.0169	46.9245	2.9192	8.83649	41.2192	29.5241	41.2715	33.0317	17.1602	30.4043	35.7007	15.0538	33.1192	21.624	0.968296	75.4151	46.8567	8.38492	14.1419	71.2022	21.9603	32.4497	36.1628	1831.43	4.74961	2539.89	35.1263	339.369	62.683	3.00303	88.4369	26.9071	27.161	60.161	33.1763	38.1754	63.2182	55.7859	26.5342	18.5733	215.886	12.1413	17.5204	101.021	27.6598	71.2976	120.271	140.163	16.8012	85.5553	191.403	1.74269	19.0691	8.59403	0	80.6756	50.7793	31.9193	17.8553	40.8984	40.5451	32.898	12.1502	8.00807	4581.57	442.682	31.3001	133.257	218.955	35.8378	0	78.2611	1.46713	51.971	22.1811	27.7036	95.1209	71.5976	87.1943	199.567	44.5228	0.286002	27.0423	204.274	88.5688	139.101	90.2728	1293.08	2551.29	2.73002	1.1174	2.6256	77.6703	33.4403	227.252	121.436	33.7303	90.26	0	2.6256	31.1023	39.0982	56.6765	34.1354	14.7773	16.9629	126.985	88.4651	40.3911	12.6766	8.47913	23.9569	357.31	527.937	65.6116	26.1931	90.0792	13.5421	22.5024	38.4904	51.7026	0	13.8145	18.4955	47.5717	26.4583	59.1973	20.862	0	134.249	36.1348	0.934275	31.2833	5.1428	18.7818	2129.49	105.553	158.816	34.6651	106.611	6.3865	49.5997	24.2729	54.3578	23.6456	37.1147	130.218	0	14.163	20.8362	31.2534	89.0609	34.7191	61.4956	35.6622	18.0977	91.9519	28.9723	82.7542	77.8842	95.1329	18.8162	1184.02	14.9637	502.533	223.372	35.1018	28.6246	5.9319	34.2361	66.4463	69.2071	18.8411	24.7081	83.5517	40.9971	10.838	0.1097	24.9494	116.075	53.7234	69.6063	0	2482.25	18.1764	22.7051	30.0565	53.3037	17.0312	34.163	41.6071	23.7732	2.86002	39.9201	28.4526	1883.73	46.0027	239.162	0.277736	60.7935	58.9315	17.5105	27.6973	19.4205	20.8023	36.5725	9.13741	2578.26	249.121	25.1233	63.9356	41.6589	0.070868	8.89785	16.6615	58.6692	23.9503	54.5377	6.96218	27.1972	36.2677	47.9454	18.5253	19.0804	14.9629	3.23642	14.6697	115.801	70.7019	28.8816	1.973	48.5303	37.5854	193.43	24.3541	20.5525	25.0487	16.1542	35.6452	12.6188	13.5192	38.2451	0.59319	1.96562	5.91154	18.1657	47.5514	139.628	75.3863	99.1637	5288.53	87.4353	205.13	0	0	35.2143	43.3029	174.242	42.075	56.9606	18.7986	0.102014	324.641	48.5361	318.852	65.359	41.6106	5.30307	265.196	133.246	20.4437	51.6029	48.6948	40.4852	23.4937	43.3402	3.46028	183.85	34.6155	4.35527	0.073807	26.8096	133.027	99.7545	55.2375	33.9481	45.7685	283.931	200.662	30.224	20.2916	78.3904	9.83653	3.7876	76.2234	83.781	39.6624	401.341	0	15.4663	20.2911	119.463	1.22028	12.8895	26.7573	79.2887	20.8889	52.4321	459.272	38.4718	19.9797	30.3441	0.772409	10.8539	5.60834	63.5207	483.247	22.1023	36.8753	43.3648	37.9058	5.33871	2.87469	3.18393	0.416004	0.26473	0.455004	2.14389	94.6174	33.5768	23.6265	21.3433	57.3945	15.6348	87.2484	205.949	37.2891	24.55	13.2243	43.9834	24.9398	85.1294	17.3792	12.4104	53.1542	9.46408	49.6432	523.553	14.42	0.291202	8.41427	75.5719	17.7605	133.468	3855.48	29.9586	58.0796	39.99	0	31.8455	44.5428	93.0271	2747.14	11.6357	56.2729	26.6936	613.709	55.7333	9.39408	29.1242	40.508	26.0851	56.4401	10.908	1.58838	42.8203	32.5942	22.2545	87.322	16.5545	12.7536	46.923	4.84996	154.632	128.631	36.4975	37.371	21.7839	1.18638	630.003	384.988	17.2287	55.5122	1.17191	24.9679	2.84245	2.54666	20.6	0	0.572005	14.1457	31.53	24.9736	0.645812	14.9266	27.4186	47.2375	37.5158	128.129	55.1715	40.882	79.3975	100.101	94.9423	44.5154	1869.4	758.553	2.52737	77.0937	46.5955	109.707	24.8493	48.3559	36.8876	383.518	55.27	9.60968	26.6842	42.785	26.4534	33.1101	19.4778	57.188	217.989	24.3882	192.81	305.27	3.41678	323.241	29.3419	7.39759	48.9271	15.2359	46.8845	0	0.184802	108.583	38.0425	1509.47	100.973	37.0259	20.6618	7.34073	15.2712	25.6338	91.8279	277.976	43.5849	17.8881	29.7296	83.9165	22.1705	95.8812	5.03364	130.242	26.6355	22.6194	123.12	53.2106	27.5478	145.161	2.97645	31.7143	15.1948	17.8087	53.1727	4.16322	66.2815	31.7301	16.0161	58.6889	2153.55	20.7507	31.2176	0.286002	35.963	8.96316	9.60071	345.356	26.7312	123.895	58.9598	198.87	3.06191	23.3569	22.2159	308.222	44.9576	6.86406	47.2152	29.3772	211.769	18.905	20.2476	75.2586	33.6634	22.2168	70.0465	73.7437	34.0928	13.2547	701.874	2.62333	35.5881	177.263	31.1665	500.574	106.976	62.843	203.907	61.6675	382.198	79.9284	48.9404	18.0691	290.277	42.2721	68.1216	9177.63	73.7678	22.7317	60.9521	28.88	16.4253	58.7585	28.9976	100.888	33.237	48.3122	55.6803	12.2228	263.328	33.2431	32.1893	106	87.0038	216.599	89.8381	106.555	12.0206	9.61975	1684.16	58.0044	31.3759	27.4787	159.468	4.77674	34.3457	19.024	28.4913	31.4259	12.7034	3.80181	0	24.3287	1.25344	138.385	48.0484	98.4658	38.9563	67.9769	154.315	80.2176	6.33972	27.6513	12.987	19.6738	581.363	43.0284	31.7227	13.5282	4.24918	191.632	96.8476	33.6956	17.1506	26.339	2.69856	57.4901	38.8615	41.2415	134.45	1499.81	53.8543	24.8851	39.4948	19.8805	0.217907	153.695	63.3725	54.2226	14.7348	228.635	14.7302	40.1088	145.458	24.8693	13.0774	0	68.7069	47.7746	34.6202	0.183042	35.6948	64.1659	30.5579	34.3876	19.563	946.276	33.3866	53.9	793.615	32.3133	134.412	550.121	22.4481	4.99486	8.51491	4.12734	0.75752	0	0.629694	0.104001	0.794189	82.764	0	0	25.8755	767.392	0.393034	24.1126	88.1665	48.535	1.95617	14.5312	37.0543	60.8443	40.7034	35.5162	21.0724	169.142	12.8064	38.5843	18.4225	4931	7.43606	8.07335	40.7165	13.7659	11.4703	2.3458	55.3249	26.8081	3.29154	31.0828	20.4127	41.7478	33.5528	69.3862	112.298	50.286	22.3489	0.208002	18.1612	24.2949	1358.01	221.186	3.74403	14.3874	16.2211	1.19523	20.255	36.296	12.1141	0.320323	9.01571	10.8648	8.27953	0.41421	0.926553	8.81622	13.8755	0.355914	29.8521	13.3075	6.72311	0	59.7131	146.609	16.8662	56.0565	30.5991	5.41772	247.057	41.4883	833.171	15.5712	202.187	146.865	2558.26	19.3483	55.632	118.546	6.14318	4.44084	25.4756	24.1072	28.5115	479.445	308.77	2058.17	7.16511	8.10155	16.55	80.4377	50.4027	166.872	259.776	154.474	80.1785	1.64652	20.9024	46.8926	36.8769	0.400403	68.0273	16.2831	26.7062	17.1767	5.76175	30.5392	61.7011	17.8881	94.8304	586.887	16.8017	64.4441	187.241	38.7759	13.4873	39.1981	44.4772	64.4944	15.643	7.28006	86.579	48.4561	76.9899	108.028	124.815	0	0	36.3634	0	0	39.062	0	71.8394	23.916	43.5248	45.3204	34.7779	49.029	93.6101	97.9558	345.283	87.1316	76.306	22.9128	272.274	61.4842	0.529459	21.0431	21.7179	4.93956	69.0087	56.0346	611.328	0	56.7713	0	72.9574	19.9703	56.6152	60.2589	33.017	42.0352	1.21862	29.6644	60.0822	88.7263	47.6116	27.6621	32.7016	45.8171	2.07617	89.9478	57.7338	239.309	42.5588	14.7727	56.0981	4.55103	195.475	1.06774	25.3071	18.1982	107.498	104.475	39.0932	16.0161	41.5738	90.8019	83.0593	11.919	28.3434	111.838	105.635	10.1399	82.5621	28.8726	45.7664	43.3512	33.9774	53.1951	16.8591	56.6321	22.114	45.3371	21.0712	101.379	40.0403	34.7697	8.49263	0.314042	1.40141	40.1716	237.511	28.4962	15.8731	23.7701	6.05488	84.7629	61.3952	75.7476	21.5328	117.432	141.351	0	68.8008	27.9934	12.4407	3.54203	5.40545	3458.44	49.7157	219.067	156.101	35.87	0.538358	142.014	40.9715	64.3257	38.4823	15.9609	34.19	79.1602	6.43865	34.3203	36.1373	11.2254	4.28847	50.0556	11.7346	10.4894	31.2792	324.142	94.1108	21.5161	64.5489	6.16005	16.9102	27.0807	16.1396	47.344	158.927	8.29996	32.6154	20.8351	4217.47	52.1789	34.2745	7.28679	7.1614	15.2842	320.562	0	12.891	0.26256	49.3073	0.810944	21.5586	184.055	2.26802	1.34589	40.1637	30.1207	68.8877	16.6031	137.955	23.5461	31.0564	1391.3	0.128129	14.9392	30.8883	98.3213	52.7233	25.6656	49.1299	40.9061	128.486	61.6098	14.9006	2160.96	32.4141	96.0774	52.753	38.2321	379.794	17.3325	9.60032	12.1014	2.71702	7.53701	3.29981	3.4907	3.36339	0.49029	0.320323	7.06594	8.60126	27.378	50.8604	0.936008	10.7393	12.8431	0	21.1669	19.9111	38.7634	198.143	27.2928	79.0727	55.6686	10.7916	17.6105	118.84	35.8163	55.2845	55.7599	43.6588	2.52886	11.876	60.5562	42.7182	4.24918	79.2799	19.1256	2001.77	30.6014	29.7093	21.6856	0	51.4123	90.8693	31.5707	23.1812	0.512516	43.2199	68.125	3.97393	8.62407	1.0333	68.7723	12.6145	32.7441	2.28802	87.8775	123.18	81.24	38.8691	4.41236	58.5919	78.1885	60.4926	233.385	22.2199	250.582	67.707	11.0241	35.4304	4.07683	73.6423	6.2502	46.0325	16.4575	48.2164	715.241	2381.28	963.84	3.17301	4.66712	24.1616	1.26188	16.3533	4.72607	1.43593	19.7408	113.146	87.8934	52.7663	50.6151	45.6552	0.108217	15.3793	33.6418	0.375378	1978.46	56.3264	11.6252	10.8789	6.07873	8.23781	90.9853	134.715	143.175	30.3858	484.363	43.6562	10.7875	45.8167	35.548	77.5762	2.33245	19.9695	63.086	13.295	48.3088	66.3272	15.5867	40.4936	232.449	22.5134	33.458	10.254	20.1228	2.94115	0.425207	0.13573	12.0862	8.47913	33.5074	48.1612	30.7081	38.49	0	70.6235	25.2235	35.3182	170.718	46.5231	323.772	33.6132	7.39793	21.0141	67.7041	4.90817	87.9228	9.5896	125.506	90.1693	9.62672	72.5593	20.3387	431.932	77.0709	141.447	95.4256	80.6223	46.9321	48.547	54.1893	69.7775	15.5671	1122.57	7.06594	17.2481	45.6662	44.6338	62.1703	257.939	25.6519	19.612	4.55844	0.14429	135.076	45.0691	45.5488	77.2908	25.0214	50.0685	2031.82	60.9376	25.2282	44.828	11.4692	31.5851	33.9247	54.8245	19.4076	0.478094	83.3272	31.3852	74.9243	17.7621	7.39501	32.5752	23.318	6.10785	14.6548	12.546	8.34727	49.2705	2.51782	4.51364	1.59101	1.3573	15.2928	0.210739	0.604383	0.794189	8.36773	0	51.3665	23.1863	37.9206	47.8635	20.8532	93.0472	19.1147	33.2823	23.8812	44.7175	42.9433	94.9104	2.23176	9.02967	38.6596	25.5897	0.085192	2.00202	29.9432	22.1361	2.80985	0	0	0	10.0321	0.225579	75.314	6.3768	27.2489	12.621	8.3336	56.8683	4.37751	3.42483	8.9858	12.1592	1.00101	14.6021	7.68121	64.1796	29.3344	63.6877	22.4469	0.119523	173.052	182.652	7.14475	0.577158	0.640645	14.9349	104.624	221.372	55.4508	70.7379	51.7621	31.3896	4.57604	131.873	17.3386	68.4348	45.6756	348.251	27.066	160.161	2.02309	39.1854	31.6336	68.3659	0	0	12.4723	50.5946	30.1663	0	581.826	1.15224	0.572005	57.662	27.6421	27.9306	0.915208	72.6646	319.338	14.8676	25.6107	3.34559	9.75528	86.0154	91.7606	62.1527	2.79351	58.5863	4.99401	21.6804	19.455	21.3548	24.8109	23.1186	109.265	40.556	2.00202	433.446	31.4422	57.7785	126.241	17.4523	15.153	9.804	15.5071	61.8691	50.628	33.6127	61.8297	50.5279	0	32.3183	18.0419	2.87469	81.3086	63.6069	14.9352	16.2947	29.787	25.5861	33.6716	18.7815	125.949	39.919	0	41.739	87.199	361.751	282.581	70.471	28.0282	19.3517	31.6346	23.8189	2.34382	29.2856	3.0237	1.91036	21.4177	29.8142	53.01	22.4735	26.0033	26.921	73.259	63.4033	59.8753	17.6027	16.0425	36.0658	14.9614	10.7637	73.5675	9.53545	4.90897	7.43017	8.25832	131.857	53.2711	147.72	40.5667	30.3735	52.1235	137.575	16.2345	0.59319	5.04212	194.405	162.436	76.4027	169.697	51.6771	14.0921	32.2322	120.574	50.9231	43.6434	59.607	381.394	17.0031	6.99506	89.4768	35.8456	44.6889	1.51096	2300.5	8.58007	36.9086	651.283	24.9389	140.249	32.9441	25.9192	98.5143	10.2198	61.0242	22.7974	16.8943	114.577	20.0443	0.634302	134.942	9.87662	8.15803	60.9291	21.9559	40.109	31.8158	18.9457	1010.07	915.937	4.17087	9.91054	19.4991	8.09449	32.7566	42.192	221.191	289.606	52.3252	11.7191	1.29654	102.269	124.604	125.525	165.365	0.56197	61.8541	1113.86	81.435	88.9624	26.6281	18.5546	0	81.8224	62.5146	16.8878	85.1829	55.1775	146.011	335.107	3212.28	466.312	140.329	21.6993	22.5908	0.13689	107.221	0	31.8026	53.4598	13.5182	74.9515	39.4264	5.24667	15.5032	23.8242	87.199	7.7654	56.2989	44.3113	30.2228	20.6679	10.7135	44.8652	11.0473	6.65934	6.80686	6.43948	22.0524	6.58531	1.66365	0.530336	2.38885	17.0081	0.210739	1.04453	0.529459	11.2996	0	78.673	79.2987	38.5311	17.9597	0.170384	36.2591	39.187	200.543	14.835	1530.09	72.6627	13.9516	12.1038	13.3211	23.4692	169.658	50.6185	548.676	69.6842	0.529459	15.0552	0.721448	22.0667	0	0.71714	77.858	60.7353	34.1363	52.6066	51.585	27.6331	25.2732	14.5856	4.16097	0.875882	3.97094	8.40776	32.0117	48.3892	52.348	35.6827	82.4661	400.208	23.1638	138.976	100.756	41.7144	30.7428	35.1908	20.3739	26.5729	37.6604	16.4044	31.6944	36.7559	55.299	63.6343	93.0938	16.2386	30.2838	133.214	164.571	152.758	37.613	22.2196	56.7351	99.0088	178.192	14.9744	84.4374	50.9886	30.2771	104.004	131.941	245.273	12.2061	3.93123	38.2765	81.3451	26.5041	18.7736	127.222	11.2546	9.99297	64.7205	23.9152	43.7385	45.8484	93.7187	35.2062	6.07815	1053.62	3.02472	47.822	24.8111	12.1888	23.7201	27.8818	43.6695	29.9809	45.5312	537.419	271.664	12.4643	26.9207	5.81231	42.4234	25.9885	22.1068	49.872	39.3123	27.8345	1.83391	5.65275	17.6178	96.5907	76.1552	16.8071	21.7655	753.634	12.8322	4291.62	51.5085	64.417	50.1786	84.5689	10.6774	16.6285	21.2714	31.479	53.3617	49.7263	47.9806	19.2861	88.8168	17.0409	46.1504	36.0439	335.316	30.6434	0	17.8571	42.3984	181.593	80.8518	2263.84	8.82245	30.1585	68.9501	11.587	0.749919	4.17633	2.82638	12.3065	7.47715	8.35424	12.8018	3.05293	1.72074	2.05841	1.16318	8.20727	20.7709	0.27378	30.1387	64.202	67.8259	129.643	32.2745	64.0645	1915.71	69.3636	124.192	224.564	50.8329	27.7342	33.9246	118.352	77.4854	26.443	274.562	18.0533	11.5316	30.3336	34.4069	48.0632	47.9118	32.356	235.184	30.0735	107.191	37.3788	13.8234	48.6562	77.1958	209.62	11.1796	8.70442	74.6973	25.8046	143.807	26.377	350.561	13.6932	2.5572	31.1569	94.5686	68.24	22.7073	34.3643	52.6307	17.513	45.6566	58.7614	28.1289	33.4815	49.5108	14.0206	49.5867	33.6722	53.0189	1.15316	205.154	16.6476	2035	75.4672	103.128	29.8944	9530.85	43.6932	72.0599	90.8534	43.5078	127.665	10.3888	37.5513	200.93	66.0499	190.977	63.0912	43.1494	24.4293	22.9697	69.0401	29.5753	25.8531	8.75882	128.129	23.8936	36.2252	277.165	1328.99	41.8261	1.56255	38.4661	137.691	3.00303	36.2321	25.3682	19.8018	18.2526	22.299	31.0467	16.864	117.01	18.8864	0.320323	415.018	11917.7	0.233812	21.4294	71.594	66.7611	0	83.9292	3.14042	55.7299	179.077	31.481	2.40242	38.0915	2.58325	22.0839	83.5725	47.7934	1.00101	88.7014	67.87	44.1749	6.84659	30.3658	284.305	0.924008	32.403	127.981	16.1851	158.35	0.882779	16.9826	47.6659	71.3318	55.5656	80.4594	38.5494	52.3929	3.95801	7.24628	10.9766	27.9091	35.0945	6.26195	42.0424	76.0767	94.4952	33.9094	45.7437	145.835	115.462	66.9295	61.8839	106.535	0	24.4055	0.544238	64.2644	23.2747	178.556	35.2545	2182.91	42.7725	56.8736	33.3309	0	708.569	144.145	16.8472	145.9	17.3447	8.14717	6.90892	23.7786	640.927	48.9188	4.31204	44.8773	49.209	17.0323	6.13118	10.7158	20.5848	144.594	36.6197	27.6595	59.139	67.7353	0.283471	3.12842	58.4589	2041.58	254.761	669.962	11.0534	30.4672	88.5174	77.3071	87.6126	6.09935	4.426	26.4266	121.577	62.0887	193.719	36.2371	19.6483	72.033	205.501	24.7299	21.1374	16.9806	3.3023	45.0652	42.229	55.22	38.6061	100.763	15.0151	4.29247	177.771	75.6556	137.626	42.5009	57.2341	34.9194	1889.75	7.42401	11.4121	20.6875	6.11852	2.16252	13.135	0.288579	0	0	188.127	44.5862	51.0804	21.3548	6.12024	48.1693	51.6845	48.5345	4.95949	32.4057	22.5764	3.05069	186.515	104.275	7.20585	62.0514	16.7995	69.0944	15.3921	20.3842	24.9859	30.0489	17.4338	43.6294	50.5386	76.8356	22.1424	80.2201	32.0749	32.4999	43.5308	0.457604	0	0.533871	0.299367	0	28.078	27.0002	67.872	24.9671	0	6.38093	492.255	259.261	43.864	26.8967	101.116	41.9246	208.133	49.2436	21.9727	31.7647	13.2855	22.304	49.9619	18.5941	47.7731	1389.95	15.5489	1220.87	52.2417	14.4747	57.882	37.7955	25.2847	80.8087	135.65	36.5314	96.7573	16.7172	45.4622	94.5365	61.4474	10.7772	71.8673	37.8563	0	26.2043	23.6282	15.0869	45.185	203.37	131.472	69.1543	36.9327	66.7862	51.3987	26.9824	35.7354	39.6139	73.9098	42.7928	8.23502	221.707	290.898	2246.36	101.467	105.455	34.4025	9.72616	13.4286	38.8569	57.7661	13.3753	4.91435	9.99859	8.295	4.89	4.78404	50.5206	17.7753	21.2083	20.9482	12.3853	23.5178	0	19.0222	91.8429	80.0807	48.6846	69.9153	30.5255	62.6085	91.6887	30.4615	10.8097	10.9341	343.256	69.7268	58.7909	0	8.16509	68.4425	35.0197	27.113	980.463	6.66271	114.421	89.7159	36.125	68.9975	0	69.0519	31.9547	18.7202	61.1213	31.6274	36.0999	0.630557	43.5923	121.546	57.1234	85.5394	6.00605	68.5586	0.322473	1353.58	0.768775	0.875882	116.565	37.6379	607.835	34.054	10.4639	7.53701	12.5055	8.97144	8.24911	4.57604	22.4115	9.76131	13.5521	14.2335	10.0532	6.91223	3.70621	0	15.4584	0	1.96689	6.81283	0	24.3304	60.8083	88.0888	23.1684	44.6857	27.652	33.6006	100.646	234.877	11.9375	14.3478	0.160161	0.225579	15.1136	22.9797	25.3133	83.682	66.8407	78.3101	42.3729	44.2223	75.2312	60.9438	14.2204	60.9411	58.8041	257.29	163.868	3860.2	6.00605	5.99535	20.7115	56.359	73.0525	15.2568	25.6729	7.30336	249.775	27.1683	5.83699	2.09557	5.14098	373.299	8110.24	58.7679	26.2405	23.3132	2527.26	44.1657	38.063	70.7502	59.1512	9.99172	1.98821	29.509	496.632	35.7631	998.623	63.1748	248.411	81.7873	5.08449	32.9512	55.7642	68.9046	70.1247	23.676	35.088	38.6111	4.84522	50.4146	23.078	58.8055	125.156	1624.84	5.67948	35.2958	67.66	94.6357	5.03878	2.14477	22.2514	158.195	51.1966	26.7787	42.8226	31.4152	53.8559	71.1138	29.5254	19.5571	8.49178	73.7751	47.7937	49.6441	44.8675	32.0787	22.5312	30.0049	67.3406	72.901	6.18805	15.5344	26.792	57.9978	25.719	104.86	28.9477	5.30576	410.9	13125.5	2.02005	27.5706	110.57	35.7589	35.2169	40.7622	32.8238	57.5316	16.4652	59.2878	11.7766	21.8059	0.889785	1.16481	5.15302	7.48199	24.2784	15.1722	12.3977	83.8642	74.2498	50.562	17.6673	27.5543	15.3062	18.1545	9.46408	10.0536	53.5062	16.2648	2.93874	18.0402	14.3037	29.0905	33.5723	19.1084	36.0762	23.8971	48.2054	28.7907	9.81564	56.8849	1898.91	13.5738	11.2418	182.945	72.2891	0	0	0	0	0	0.471063	0	77.9187	0	4.31739	31.4587	0	6.09064	1.74721	30.6204	0	9.33114	24.6198	6.54573	12.2476	84.9109	32.8625	0	9.09792	16.393	47.5892	7192.19	68.1552	17.7806	8.77317	0.492804	133.822	13.8333	9.65622	304.34	16.6276	17.5948	62.3173	250.312	409.896	52.5484	44.3033	58.6387	0.828421	2625.75	96.7932	34.6211	49.3831	41.8771	123.93	23.1344	230.367	54.3275	64.8183	66.0314	105.701	320.513	0.934275	45.3309	93.1721	54.1235	8.22847	66.6667	49.3354	5.69127	68.7338	33.415	159.033	58.4178	29.5308	15.5928	30.951	8.10273	16.5756	25.821	101.306	0.741488	10.5007	39.0847	80.874	96.4592	80.6681	2.91202	52.4875	59.9956	40.904	32.8007	16.2107	26.0975	102.436	52.288	59.0198	3.03754	14.1171	11.0919	2.52886	9.19445	317.328	22.8038	19.6185	25.0115	34.1187	16.9612	33.5576	282.677	44.1284	18.8635	34.5833	110.173	3167.36	99.3682	20.3842	16.3302	29.6439	34.0554	5.83639	154.215	151.606	62.8849	260.619	24.3268	1.91018	46.7879	392.026	12.2636	1605.72	1427.09	5.93017	21.2864	6.25499	108.165	18.617	51.7444	14.7348	44.9595	8.83479	38.5337	67.9604	108.452	37.7406	53.0967	2.34082	0	1.54001	0.702462	17.9991	11.3424	32.5942	75.068	353.664	0	71.9826	5209.75	18.9833	10.8345	32.9541	83.8541	109.306	1015.57	114.006	287.137	1.46937	53.2229	24.9217	0	17.2761	866.655	154.474	0.26473	24.0062	401.863	61.0315	13.6434	2.00202	1.16674	0.665207	42.6394	69.776	1.24263	11.6007	38.0856	19.9674	202.523	14.2481	21.8177	0	10.8584	28.0536	14.2109	47.4108	1.22028	22.4842	24.391	2874.59	27.3138	46.9438	58.3673	5.86251	99.5527	0	27.0617	1195.04	1.76556	112.468	45.5214	21.1264	0.168001	6.78945	1541.54	6.80183	568.449	180.596	16.7939	1686.7	22.5168	3.14042	96.0225	0	40.1207	1.61109	61.6289	94.561	14.2123	42.5329	421.377	1442.91	35.2679	42.3258	26.4948	523.691	29.9939	24.6743	18.2811	13.4509	38.8336	113.23	0	33.6339	1.87576	6.59488	659.718	23.7167	26.0932	128.219	47.836	288.522	46.1662	0.985608	69.4653	17.8616	10.1879	214.636	164.902	87.6384	15.2524	23.0131	30.1506	114.616	32.6344	33.8684	52.598	1629.99	60.9486	45.6389	613.974	20.3056	24.4246	15.4856	297.414	29.5095	42.0398	58.9662	165.803	0	22.9092	62.2211	72.0726	52.2866	25.7602	33.0333	1357.02	4.1642	81.4095	16.9276	97.2895	109.167	6.35351	3.946	50.4945	326.625	90.5761	1.84256	1.20422	14.4908	39.0647	34.196	327.607	147.614	31.2783	13.449	15.6095	25.065	16.0651	36.7822	0.139271	114.79	52.2318	13.1939	461.717	32.1768	1.12614	58.3889	55.2839	110.081	1.26443	122.79	246.573	29.1293	33.2955	2515.85	30.2491	26.6817	1.2686	5.33871	21.7362	454.377	1897.69	166.234	55.5359	32.4837	16.589	11.4863	42.005	76.3523	13.3598	11.4115	1.38722	46.5076	2.97382	0.661824	4.02376	1.04453	3.54274	1.39947	0	15.6055	20.0462	0	14.599	114.565	17.2314	14.1448	142.431	18.8873	33.3756	14.7175	59.1195	360.613	115.046	4.11424	0	101.892	33.202	0.127112	403.199	26.9947	32.5471	34.3401	46.6155	80.8087	68.4141	50.6937	26.0353	43.0211	132.304	30.307	2836.61	52.0664	2582.3	77.5496	600.483	28.4244	51.5519	0.143001	48.4391	47.5055	5.17815	54.3398	72.8527	53.2405	20.666	62.4015	21.7728	4.72607	41.0177	34.0406	0	0	134.472	30.9975	9.13741	49.2974	165.447	40.1531	14.7987	11.1811	87.8651	303.818	4.68164	40.5566	688.084	30.8717	59.3741	28.1238	34.7699	20.8251	4149.18	39.3893	43.0773	7.01247	73.5018	19.0471	93.4613	139.217	31.6635	208.79	2180	209.182	62.6831	30.9137	68.469	190.006	86.7409	34.3743	523.995	57.5404	35.9008	2.90508	0.466489	330.333	90.8088	9.72226	23.8925	1.0417	20.9824	55.1445	102.095	76.0944	0	36.6223	12.6763	27.0691	34.5481	24.2149	24.7605	11.3569	114.59	7.45579	43.4336	0.151096	21.3435	80.9608	40.9917	79.2039	342.407	26.2473	74.9434	28.6184	126.777	47.005	19.8449	44.768	36.4203	81.8436	18.1988	17.7605	64.8548	7.24841	31.4059	50.3854	54.3313	2.27	1105.39	167.774	86.2211	302.191	49.672	158.074	87.976	62.2187	6.73903	51.1673	8.61959	0	0	126.927	38.4803	333.074	36.3784	44.3259	60.9354	81.3266	12.6111	52.9135	48.0484	75.978	162.584	244.428	32.0631	0	0	39.1471	166.669	35.2111	1.28773	2.58124	23.687	21.0821	24.2924	102.658	11.2143	43.7474	7.25055	32.1524	90.078	23.7842	43.0663	11.8103	3.79764	103.403	1.91018	51.7058	56.7751	7.8792	22.4946	23.3172	64.269	148.438	76.6369	7.06302	19.9725	33.8318	120.763	41.1507	37.2468	67.0837	26.2906	119.07	3.54455	7.50024	9.48547	55.7599	22.0157	16.2228	1.93744	203.332	15.3954	24.2195	51.8044	32.8657	11.278	29.7487	9.54625	18.154	29.4205	7.80177	9.40808	52.7782	62.2532	251.645	38.9303	148.314	1.83792	25.3452	47.7476	31.383	43.1702	285.927	95.1082	10.2522	0.538358	318.321	2.19232	3.18103	11.1971	50.3983	17.4211	26.741	72.5961	67.1554	69.942	110.865	76.2792	17.0192	15.4467	20.1008	28.8987	30.5953	165.966	54.2898	1.48987	28.4454	15.619	15.1657	63.1092	18.973	15.5585	5.1086	230.046	68.8956	43.5411	16.7426	43.923	20.4318	18.4468	34.3932	2054.97	47.5994	21.138	32.5704	29.8541	753.569	74.5336	3.972	1257.17	126.697	34.7978	99.3298	24.6546	33.8276	56.448	64.4835	33.248	180.15	22.2233	8.1014	24.428	33.6479	1.79957	49.276	12.9194	16.0996	37.04	27.4562	24.1019	65.9865	2955.94	1925.27	35.6744	241.755	268.316	28.3857	59.9799	117.191	42.6818	4.82678	53.1246	4.86204	41.1507	12.0121	15.7239	14.4748	23.9616	23.676	47.4324	0.149684	1.69707	16.8003	58.1564	36.7298	26.7238	15.8684	31.7724	17.4485	26.4578	25.4838	43.1204	20.7231	64.675	2.25227	15.7937	20.2896	4.78457	41.7812	21.822	3.94243	26.0999	27.8637	67.6172	31.1249	24.4982	82.9739	20.3224	17.1207	129.265	39.8391	27.596	859.155	18.945	52.8263	158.583	45.6482	55.8424	20.6366	45.9378	32.9599	11.5316	18.3969	711.053	114.866	54.9755	65.9747	37.9273	121.922	126.322	16.4036	227.171	157.643	23.7389	578.917	1.93826	27.7794	39.9321	36.5434	26.5156	18.3378	56.4758	18.7803	43.0063	157.141	112.091	414.867	26.9936	37.1103	62.6826	55.0257	32.8903	34.4754	18.2348	90.5963	218.19	16.531	15.4542	184.963	2213.85	4.32181	36.5883	9.7089	22.6484	36.2084	191.723	78.3574	74.7567	61.9012	28.2318	24.2624	211.515	2020.63	25.6258	191.507	12.8129	2.20447	9.59421	326.384	44.4005	7.34073	83.1145	6.06606	1856.54	56.3531	23.3488	4.3539	61.0986	292.491	26.4936	28.1583	46.1323	758.79	55.138	16.3222	44.639	90.6011	16.2588	63.074	41.9716	22.5666	7.93252	50.0176	15.8756	172.309	0	4.00403	34.4102	16.1682	34.4093	94.9406	69.9204	54.3726	35.6441	17.4904	14.9134	26.8498	17.169	13.7319	34.6085	73.2692	25.5763	19.1633	35.5772	135.504	0.13807	45.7838	84.6896	7.33642	16.3159	48.1819	190.171	99.3058	250.489	118.583	36.0747	189.53	40.4228	45.8276	69.0208	33.1274	41.8033	191.537	0.492804	6.01726	0	1018.43	156.356	267.684	50.7178	91.5705	33.669	40.1275	156.413	85.8465	5.7836	3.23403	3.73191	8.07936	13.1666	190.552	73.1587	32.0323	16.1672	0.807536	0.402232	0	0	0	50.0349	188.227	49.2847	71.703	62.859	37.5642	123.047	31.4172	4.22278	286.967	15.1883	6.36084	0	4.01553	140.773	372.393	1.9843	10.8168	12.8129	30.4783	43.5403	34.1199	30.8054	9.53187	145.462	19.773	31.5369	36.2781	0.151096	16.108	1941.34	2494.89	43.1641	8.03617	9.223	46.6111	31.888	117.659	49.5804	38.4118	27.301	43.8346	12.3853	1.67611	6.73576	70.2176	57.7487	30.2733	20.136	39.5298	56.0656	49.2895	25.9668	246.17	29.0578	27.5131	454.825	57.108	0.14429	38.4488	62.9841	135.219	70.6516	16.5754	241.023	160.025	201.286	763.519	2.61488	2.04461	63.5264	2802.18	300.631	225.42	27.3002	28.9234	47.412	84.6489	34.4142	16.5308	30.5013	718.564	43.117	86.3092	22.4849	15.1425	90.2395	182.981	23.0135	68.724	84.25	1.41023	18.4227	71.4854	4.19375	2.68144	40.3944	21.7451	1194.5	23.3226	41.0169	0	119.6	83.2973	47.5713	47.3082	50.7414	45.383	104.639	211.568	1.45601	18.5592	29.6334	20.2123	1.05601	177.047	184.384	132.345	47.3764	0	23.838	38.4939	7.4742	92.3526	29.1792	0	212.33	35.346	58.0625	32.5521	35.668	38.7072	24.4943	3.79233	30.0386	77.0319	7.84464	276.462	94.8998	16.3843	44.5648	1206.92	14.8882	53.2775	175.175	36.5019	44.8913	1.60161	118.326	10.5707	12.1038	10.9368	0	15.6055	1.97122	11.4174	121.502	17.0839	67.0214	13.7786	45.4426	26.8368	160.408	150.118	33.8377	45.9129	94.4857	45.8754	32.4189	330.384	50.6508	2175.05	30.4965	47.3709	28.1192	17.1573	67.6316	36.9755	59.3213	49.8386	9.22141	14.714	22.0142	36.0909	0.251562	53.8761	49.381	63.0312	2669.64	13.6028	76.2214	38.9804	64.6983	24.4595	7.19991	48.5521	98.4195	16.9109	28.2681	154.262	1153.94	39.8167	42.3749	21.8324	8.00807	6.35755	3.53533	82.6936	10.466	50.1739	43.5094	56.0099	6.7235	2.2768	8.67319	1.24949	56.3726	62.2975	249.291	1612.49	6.50101	23.9322	40.8074	42.9083	18.7389	15.8166	80.6997	42.1709	19.2847	72.0726	256.406	62.547	35.3593	13.9454	32.8456	26.2533	0.116906	13.7126	1.11309	65.9594	18.4607	77.4872	65.8137	36.0677	22.5051	0.778562	27.9913	16.991	66.6979	78.9895	25.7821	98.3441	13.4725	89.4358	705.151	34.5237	72.1633	171.777	149.227	12.5946	17.2237	52.9978	42.3689	20.7112	25.6577	659.158	42.5738	32.9047	34.7688	66.0125	25.4327	29.2628	42.4719	92.8427	57.4026	19.1229	5.37685	49.1292	97.5623	0.970675	1.81367	68.5481	41.6209	25.2458	17.887	17.5428	2.79069	15.0624	3.81337	22.96	7.11291	78.5484	197.602	22.4716	84.0529	57.668	2.19576	26.4322	178.676	43.0808	132.82	57.5829	39.0339	38.2564	15.9151	33.8318	22.3311	0	47.1679	35.1671	29.118	356.242	424.128	1679.04	6.07509	13.334	32.0323	83.901	151.6	69.3672	20.0867	49.2382	22.2842	63.0709	64.3831	16.0161	38.6094	18.6935	21.8589	0.207233	0.32686	20.9053	42.8683	147.206	61.4788	0.242669	10.8837	24.9985	169.245	33.0129	32.8401	58.16	9.94105	1.78479	5.4637	5.53024	3.33079	32.2838	0	1.20877	9.79912	0	0	135.169	0.658197	10.3567	55.9054	0	18.1952	0.237276	22.3917	14.1107	35.9516	63.6161	18.6855	27.4484	35.3504	66.552	27.2199	36.3171	384.287	135.886	148.274	35.5693	19.0893	163.641	98.8424	29.0381	18.3286	5.47218	37.9705	27.7512	62.3023	40.0031	61.3952	40.385	55.4072	22.2229	27.6014	11.3406	23.7815	137.375	107.225	86.522	58.014	29.1515	17.0132	13.7833	0	106.183	6.08878	18.1407	149.445	45.2178	17.8047	28.4647	101.865	114.13	57.4588	161.51	47.0885	59.3716	5.12972	10.498	6.8926	14.307	4.64913	76.0767	11.2797	11.1692	10.072	17.5073	13.5972	106.025	12.4374	8.75985	6.65138	4.52935	6.66158	0.668666	22.1437	28.9324	11.7879	10.9863	0	30.2345	53.1353	29.7925	102.224	197.753	75.671	78.8162	20.4052	14.5441	57.7103	62.386	199.905	32.3805	3.50353	0.165115	14.0942	5.92079	30.9955	17.4498	29.7385	68.5618	0.314042	91.6404	79.1056	64.2212	18.5238	2.68479	13.2539	70.1057	97.5199	42.6446	43.8462	224.721	50.6672	17.313	14.9723	23.058	10.1488	47.6911	5.70066	31.0313	154.069	2231.18	3821.14	127.607	28.6442	19.7154	11.6367	29.1691	3.20323	6.72947	21.4794	94.0785	0.299367	46.2573	42.8845	120.379	13.0232	13.7337	62.6718	28.5551	64.6269	15.027	101.726	43.2685	104.25	43.1329	29.4577	48.8537	17.1809	37.8219	46.8787	65.717	43.7609	70.3817	20.7325	17.8777	28.2638	15.0144	63.7028	215.176	359.318	24.9563	0	27.0065	62.6085	59.406	0	12.1769	8.62159	1.40492	5.63948	6923.84	61.2485	34.8283	88.4344	22.5096	50.4882	4.33223	76.9189	37.262	33.8613	18.5986	17.7047	184.87	5.42482	76.1461	1.07425	22.3959	14.5834	35.8456	104.236	1.17966	16.0737	2.17168	16.2963	20.6524	1491.89	24.899	88.0512	39.8292	26.7342	11.9135	42.3538	26.4705	15.7434	6.68635	12.9214	3058.48	1030.89	72.5731	153.426	53.6208	42.0382	466.417	3119.56	20.5313	127.177	61.2338	1.46937	3.32538	28.3564	0.739206	31.2422	90.463	28.0443	22.1266	550.386	25.1197	10.5624	68.5172	934.023	28.763	76.8715	28.2541	21.1521	27.8496	67.5163	0.462004	23.3471	4.43603	7.17523	409.47	28.1172	3.80665	2.95891	14.0108	19.3683	20.7682	2.66936	0.397094	1.33468	2.16689	12.0307	6.30143	1.33468	0.141736	0	72.5963	52.9561	11.5691	60.4217	12.118	45.294	247.812	95.0404	9.39613	23.0821	5.02145	12.5206	16.4409	3.71389	12.5344	12.4457	87.6873	41.2415	87.0107	31.6324	21.0427	4.46962	376.304	90.4648	168.693	15.0766	32.9644	0.444893	99.5289	52.591	132.554	29.0563	2.00202	37.4571	23.5271	5.25903	37.5457	40.7878	14.2366	27.7343	25.5482	18.2855	25.5052	125.47	15.9601	1.11223	61.3045	100.931	59.1989	118.571	136.054	64.3165	67.659	15.1138	16.2923	142.827	40.7298	0.702462	13.1451	4.97053	77.7131	39.1101	54.3211	35.406	26.4453	105.895	45.7264	3701.26	41.7876	118.106	32.4136	54.477	0	33.8092	34.1159	29.4387	9.60968	4.82414	0	39.6474	1.02668	65.6924	31.5707	26.6365	17.6659	112.858	20.3007	22.746	48.1338	3.37182	18.5051	24.3132	169.424	134.039	28.5969	105.433	62.5831	105.494	60.3344	33.6154	45.7853	95.2311	2136.02	38.4023	87.8582	210.608	2.68563	73.0026	5.61249	31.91	25.5805	3.23262	34.2881	31.154	0	83.8134	58.7885	29.4241	16.4286	36.6564	25.8534	19.8709	67.5774	100.898	105.117	42.5217	49.6665	15.4533	20.5697	586.039	53.4216	59.2585	51.676	28.2125	41.7087	179.202	29.1658	17.492	40.3694	37.2549	888.202	2.89072	31.1893	127.869	29.3843	37.0135	3.54556	36.9812	42.4555	166.762	40.8912	24.1253	127.547	0	39.5647	40.557	26.8278	76.4673	185.656	15.7045	196.621	28.3551	30.7538	15.3773	164.746	37.5049	101.829	34.7154	41.6123	11.4401	0	0	18.5637	58.3021	123.166	89.8099	39.6042	3130.21	173.31	9.60968	11.7766	52.0717	28.9593	31.0822	32.0323	86.048	96.8285	4.23653	15.4312	30.5069	13.9552	18.3655	2101.12	1.10881	206.956	83.8492	0	3.09277	187.915	43.1788	67.7606	4.99158	49.5314	6.62	16.4216	13.7645	57.1447	45.2232	65.9942	129.128	418.052	1.74721	0.60211	36.3368	60.6584	8.41526	410.596	34.7064	134.076	76.78	19.7269	187.165	301.149	37.5526	9.21683	32.8041	0.47305	80.8557	60.6962	47.138	0.686406	31.8948	33.7182	35.6259	69.0046	16.3441	255.06	9.17288	59.3719	38.6725	16.8619	49.7938	251.431	0	32.4099	203.524	48.2684	1243.03	76.4198	33.0144	4.19733	30.0303	103.405	53.8539	12.1413	88.9759	35.1206	39.1803	121.694	63.1537	2.37863	16.413	25.1374	66.8477	65.4067	91.0296	127.43	0.287028	37.8653	31.2414	9.62438	123.631	131.642	130.019	35.0698	2.00202	47.3795	170.34	17.3382	51.5256	1.0838	20.0283	330.378	148.54	85.5352	40.1859	21.2055	32.9032	147.309	0.155496	16.9446	19.9815	38.0308	64.8458	0.449051	76.0593	10.6993	128.93	76.4504	35.8634	23.6476	19.1939	70.1458	35.3595	14.5695	1.60161	3671.02	136.373	21.961	19.0331	46.2227	360.152	5.37208	32.1824	2.33245	34.7873	64.6805	56.5618	64.4805	54.9064	48.378	47.8643	66.0754	33.5304	34.3023	277.936	68.7428	2572.45	25.6542	17.909	1.29861	134.314	39.5671	6.63526	189.977	13.0327	30.6103	57.1958	30.5878	51.6467	166.75	28.4466	0.202736	144.532	232.372	8.87284	34.8576	9.60968	52.145	0.172217	205.404	0	19.3146	313.559	0	38.821	26.532	8.36007	6.32484	127.15	253.757	64.565	4.40811	70.8111	0.41067	29.7257	18.0063	5.50873	16.5684	20.3579	2.2191	20.0202	25.2375	46.2688	128.068	88.7476	62.5907	17.7957	45.3892	67.1948	250.158	126.577	20.5784	1.43234	3.18503	0.27146	65.3395	28.845	2752.77	119.591	41.5207	80.1961	25.7537	84.8855	578.447	0.651062	57.9045	36.6605	7.0769	0.141736	10.6872	4.58889	2.57402	8.94408	25.0008	17.3988	23.5013	14.1768	7.81464	4.67314	7.43149	37.1012	0.807536	0.216434	2.01116	2.28802	1.26188	0	22.0144	30.2385	28.61	18.9219	376.005	12.8235	39.0898	26.8386	23.4296	45.1966	223.973	36.5566	103.577	71.6788	24.2338	61.0671	37.1599	18.899	28.6126	286.126	32.1353	0.255577	36.1491	53.7441	36.9298	3.0999	76.6418	1.62766	238.516	20.1829	39.9558	68.4088	133.267	1.0791	18.3317	13.6689	19.8174	831.825	23.4843	2.50252	17.9361	24.5272	26.8732	23.8514	76.6954	0	30.5088	35.5558	47.4078	349.044	67.2466	143.7	26.8009	12.2991	69.5824	2.81078	35.6876	20.8838	77.7389	47.9743	93.6573	11.7606	864.392	1.06774	119.433	37.919	27.2208	42.8432	30.7445	27.5652	21.9269	23.6192	35.5007	11.6918	1.08752	31.3747	50.2287	17.3271	17.5447	272.993	1318	22.6283	306.895	100.684	33.4012	43.8596	71.2047	87.5434	31.8308	10.3661	38.6327	1793.27	119.889	29.3106	255.443	139.777	19.0652	33.1929	21.1642	18.745	123.212	30.8945	25.3293	47.4526	0.634302	19.6018	16.2106	69.6042	726.473	38.2715	19.2383	14.5557	21.7212	99.933	55.7524	7.26173	0.114401	44.5303	64.4546	210.26	82.5411	5.83112	8.37207	16.992	0.287285	36.3323	11.9293	17.2772	43.5366	102.757	153.359	65.2025	123.096	2.00202	3644.32	21.3903	28.7001	28.8393	0	102.851	0.52085	68.7051	29.5891	30.4341	26.7567	53.3193	25.5352	107.812	52.6705	339.873	76.0064	2.94211	11.9661	18.4593	22.8523	23.1384	20.4775	14.0748	23.0305	461.351	39.5986	17.9268	34.7185	53.1972	73.3968	395.163	20.336	33.2013	152.552	14.0477	8.47913	10.7024	12.483	19.1376	60.0071	43.6518	0.758869	16.3621	32.3548	19.2231	27.2593	43.5949	139.241	83.6824	100.843	25.6659	46.9112	13.0131	62.8325	61.5088	50.5828	3.5187	7.29916	16.1126	31.8007	157.376	2.41555	79.7416	12.4669	17.5699	34.3802	14.8404	68.0986	26.3039	94.7041	307.118	125.604	2.04027	2.35735	38.7921	30.4349	71.5387	39.2743	45.8599	72.3195	31.9226	13.5789	103.243	101.465	91.3067	19.0317	36.0289	48.3821	13.7364	79.5396	290.806	19.5247	1671.04	82.0171	0	15.0631	80.8388	29.2583	340.588	238.556	90.2163	40.0695	16.7125	12.339	398.613	104.793	50.115	165.985	112.792	18.3418	152.937	1.35521	135.38	164.29	35.426	78.4534	111.846	55.7738	43.2964	73.6255	16.8108	8.4802	25.5721	190.291	27.0053	0	0.792878	42.4937	30.055	29.281	30.7875	83.6887	12.3836	10.8225	43.7752	73.9586	10.5738	129.537	98.4796	7.91758	59.1203	79.3276	37.2947	30.67	24.5084	36.7295	406.505	12.6769	171.707	29.5808	6.14966	6.58197	4.29941	5.55015	22.2352	2.01884	1.24326	0.097067	14.1045	0	0	4.01226	18.6855	2.88105	25.944	153.105	10.967	8.67541	1.38759	53.5561	27.7454	274.656	157.529	23.1671	13.0013	29.1111	8.00807	4.19778	222.143	64.985	23.8018	27.5731	51.135	136.966	27.0128	38.7268	67.2917	66.5055	30.325	16.2408	3.3415	283.866	61.1613	4.02545	21.1481	25.4028	202.647	66.8456	840.178	274.448	606.729	35.6095	0	0.572005	29.2956	203.003	31.0499	48.5651	28.7748	45.294	21.5602	10.4957	24.1269	16.5731	0	13.4825	79.9103	16.7537	18.61	36.765	40.9144	42.0541	23.2962	0.372468	70.2342	7.5838	181.718	170.157	1.25841	63.5437	9.02242	36.6821	16.5942	263.885	40.7041	20.549	86.9325	124.372	696.408	0.56197	69.211	0.128129	0.645812	2.01812	19.1607	13483.8	22.2777	50.4953	19.9097	26.3197	20.7416	83.3672	2.6943	91.9007	50.7508	49.1078	5.80978	7.86952	30.401	24.1743	7.29448	40.4877	86.6058	1.07672	27.4887	43.6804	2539.79	106.051	54.7318	48.4014	34.0523	31.4192	93.3406	0.225579	28.5033	222.796	29.396	80.4414	200.6	109.883	40.0551	18.6663	27.0473	89.0217	137.537	21.9671	6.65243	7.49804	3.5346	21.2499	33.3699	10.4183	40.3181	47.6103	69.3727	2.00202	40.0403	2597.69	78.1712	322.521	20.303	30.8414	5.43237	64.4273	68.4772	62.0958	27.6719	34.2263	0	32.5427	59.6044	12.1641	375.024	16.5985	46.158	106.75	759.11	2.7614	3.09491	18.422	23.6266	73.259	28.4501	93.8345	24.606	14.8766	1.41319	222.382	0	56.0121	0	49.947	31.8812	430.017	38.7777	537.074	60.7509	11.3702	23.6187	78.3589	0.219399	1.71602	0	83.0604	35.3909	54.7417	86.5895	24.9621	21.7959	35.717	0	11.6168	28.7119	36.9108	194.526	62.96	155.5	24.1961	21.2609	27.3764	301.021	88.3817	46.5619	71.6936	219.321	5.80978	5.40672	29.2413	9.31848	8.39912	0.085192	19.4902	34.3125	6.23529	5.65508	24.0577	18.8151	0	18.4038	2.48526
