## Supplementary material for "Abundances of transcripts, proteins, and metabolites in the cell cycle of budding yeast reveals coordinate control of lipid metabolism": File2 (part 6 of 6)

### Sheet: rna_anova_i (continued)
fL75	1067.55	3176.55	1.58149	9.94076	1.94401	7.74887	2.24106	10.8282	148.954	11.3012	85.0671	9465.33	1071.18	0	0	0	76.001	0.163816	246.936	1523.63	737.452	64.4392	53.5758	9.4938	71.5728	145.281	285.228	0.338088	155.444	31.9302	5.00018	32.1782	1529.99	5.65514	1.61595	0	0.866736	79.417	59.7227	20.0098	576.207	7.72671	299.088	149.131	0	0	0	0	0	0.008904	0.035615	5.90956	0	0	0	0	23.2443	0	0	0.300219	0	5.92355	4029.38	9.46953	0.74169	0.185128	1.50143	103.465	29.7437	37231	9.92324	251.101	751.756	518.609	57.8004	21.9107	9700.87	1545.99	124.317	148.308	6907.01	1000.83	370.577	45.528	787.791	5213.86	368.44	343.329	548.862	494.317	624.857	33.5265	9659.69	61.7207	136.584	97.3272	2244.36	429.034	112.402	883.194	268.916	65.0668	215.903	854.439	141.567	22.7806	67.8943	519.234	65.1496	9.8014	87.5686	3.66696	64.2997	58.8584	24.3769	125.135	9.93135	9.1674	85.1258	13.7511	12.7121	29.079	1077.17	50.5024	12.871	51.5506	252.305	50.8251	84.0133	141.267	12.1824	12.1608	54.4163	25.4604	8.56997	145.198	45.5036	27.9447	42.5629	1.1138	0	636.526	92.832	47.9076	950.563	5406.7	1288.23	23.4171	4781.29	25.8033	1226.69	87.641	1.30604	0	0	0	0	0	0	0.65302	0	0	0.65302	1.95906	3.2651	0.65302	0.65302	1.30604	1.88173	1.98627	0.66209	0	1.98627	1.25449	2.64836	1.98627	1.98627	7.28299	0.66209	1.98627	1.98627	1.98627	1.98627	0	1.32418	0.66209	0	0.66209	22.8281	6.6209	0.635606	0	0	0	0	4.63463	5.95881	0	9.26926	0	1.98627	0	0	1.32418	0.66209	1.32418	0.66209	0	0	5.87718	0	1.95906	2.61208	0.65302	5.22416	1.30604	15.6725	0.65302	12.7121	0	4.63463	0	0	0	14.0997	0.671415	0.671415	6.04274	4.02849	2.01424	0.671415	0	0	0	0	10.0712	0	1.98627	0	0	0	3.97254	11.9176	2.64836	147.646	0	1.98627	2.64836	1.27121	0	0	0	0	1.93259	0	0	0.644195	1.93259	0	0	1.93259	0	0	30.6919	4.57114	0	0	0	73.7913	0.65302	0	1.95906	0.65302	0	1.30604	0	1.30604	1.95906	0.65302	13.0604	3.2651	4.57114	7.83624	0.65302	37.8752	5.22416	0	1.74404	0	1.16269	4.65078	0.581347	0.581347	0.581347	4.65078	1.74404	3.48808	5.23212	0.567506	0	1.13501	0	0	4.54004	0.567506	0	0.581347	4.65078	0.581347	0	0	0	0	0	0.66209	1.30604	0	3.2651	1.32418	0.627243	0	0	0	5.15356	5.79776	0	3.22098	0.644195	0.644195	0.644195	7.08615	1.34283	53.6293	4.63463	0.66209	2.64836	5.29672	5.29672	3.31045	0	1.98627	0	0	5.95881	9.93135	1.32418	0	0	0.66209	0	0	0.66209	1.32418	1.98627	0	1.25449	1.95906	0	4.57114	0	0.65302	0.65302	9.66293	3.97254	1.32418	0.66209	0	0.66209	8.60717	0	2.64836	0.66209	0	2.64836	3.97254	0	1.30604	0	0.581347	0	3.48808	1.72303	0.581347	1.74404	0	1.16269	0	2.90674	1.74404	0	4.06943	4.98877	4.06943	2.32539	4.06943	6.88573	0.65302	1.30604	3.2651	0.65302	3.2651	0	0.65302	1.30604	0	0	0.65302	1.32418	24.4794	0	9.26926	0	0	0	0	0.644195	3.22098	13.5281	10.3071	0	0	2.57678	1.28839	2.57678	1.93259	1.28839	1.28839	14.1723	0.65302	3.2651	1.28839	7.08615	0	27.1457	0.66209	1.98627	0.66209	0.66209	30.4561	0	0.476705	2.38352	0.635606	0	1.90682	3.17803	0.635606	1.90682	1.27121	1.27121	2.83753	43.3455	28.6646	2066.57	0	778.024	184.208	52.8607	20.3516	19.0746	16.5248	253.156	24.618	33.6424	18.512	20.8842	3.33181	84.3227	47.0147	0.292457	47.9231	0.167265	7.42175	76.9857	52.1798	229.822	32.6324	62.0078	54.221	15.7813	13.8281	13.6373	65.3094	127.121	22.1543	3.54829	27.3478	35.7985	26.522	0.807974	11.7806	193.708	90.1015	5.63844	13.0055	6.69995	3750.36	27.3075	60.3881	51.2945	0.252225	126.472	44.9412	523.167	7.15773	0.154273	45.534	14.3853	0	16.4174	67.6136	28.9601	50.5485	7.27742	20.8065	1.35813	43.7385	15.2583	0	19.6202	122.558	56.6419	18.5269	6.23355	1.63816	9.50907	0.501794	10.6351	6.40533	0	1.97958	0.627243	0	0	0	312.241	58.6759	32.5618	51.247	20.1506	58.8383	448.599	60.3899	15.3523	1.00208	13.3364	8.29819	48.6804	44.9658	21.8225	10.1753	13.8175	22.4491	1.76557	5.01187	50.6507	15.8902	6.18869	6.09925	9.22197	6.11281	13.1888	18.4606	22.462	0.648578	0.158902	29.5054	2.28126	0.603424	355.334	864.087	472.881	82.5791	22.6561	79.8897	0	140.255	16.9293	0.993135	27.532	26.0124	58.0409	12.9256	14.4276	27.3772	81.8328	1.39151	112.116	43.8758	13.2977	42.9172	32.4378	72.949	50.3219	111.486	27.1003	244.477	3379.75	167.96	76.7745	44.425	652.293	21.89	170.174	47.1194	26.711	27.639	95.7105	28.9306	57.6956	146.984	0	31.2506	73.4558	133.228	87.0482	5.48149	1.42107	351.006	17.1125	135.802	16.0429	24.9213	83.5725	93.797	27.273	0.635606	20.1497	24.0817	137.455	72.0759	107.483	68.6166	16.6273	13.7422	31.1876	0.625597	18.9053	59.2545	0	28.6963	54.787	34.3072	0	33.5911	3.26714	25.4551	3.37064	61.4547	2119.4	5.80602	17.8541	43.1234	336.655	48.0015	50.3637	80.6031	12.8704	21.1008	16.998	2.23805	22.9245	44.1717	15.3798	1273.4	22.8492	20.8645	50.8842	109.424	24.6478	5010.25	86.3533	0.572618	15.3038	6.47948	19.0051	89.9638	446.641	485.179	49.2595	43.705	84.3797	38.5344	24.4088	67.1056	15.2615	33.9582	2.72403	4.43446	0.155786	0.709382	8.37326	6.2961	7.49422	0	46.2259	56.972	47.4023	19.1853	17.2267	24.2819	38.5719	15.1376	2082.37	1202.2	1231.38	10.2151	32.147	76.6466	124.331	127.984	80.2288	2.46795	5.37995	5.13652	14.2861	43.0284	56.2152	25.7294	526.185	111.481	1.28839	64.8898	63.5259	24.7978	1220.21	9.12504	10.3631	90.196	154.183	103.383	40.8527	63.4782	366.238	1.70062	47.0301	35.4933	31.9645	27.6206	5.46224	43.6386	7.2228	1660.37	83.8593	4.35925	4.0744	183.377	45.6344	238.444	31.8509	0	63.6239	1.18583	52.3899	44.3583	199.51	71.9427	31.2686	47.0573	36.0821	19.6175	1.00008	30.1695	47.8143	228.186	191.385	116.46	31.2462	68.2077	0.294262	999.971	10.0908	57.8356	46.5992	2.41709	46.9881	1199.78	205.568	76.436	35.7141	622.062	13.3778	2822.43	147.749	286.023	13.5169	143.23	35.0031	36.1977	73.7303	0.556155	10.0767	34.2361	380.345	137.613	34.794	35.3934	79.5196	18.8935	13.0887	0	94.9041	36.1849	2.31731	23.7167	25.2798	119.986	418.693	28.2922	19.0581	305.993	8.47475	39.4782	204.791	87.8054	81.3405	42.933	17.1156	28.8829	3.06969	16.9852	6030.75	24.9778	40.6515	427.369	0	110.695	28.5778	0.529672	31.5787	286.76	224.765	5.62776	946.691	8.79716	38.4938	76.877	0	13.9518	37.6626	42.1435	3.5575	84.7124	18.3585	61.4419	29.8735	130.867	61.8344	15.7491	0	38.6373	351.796	1.36201	20.269	79.109	11.6635	2.4747	193.998	20.2291	83.3607	22.7469	33.3369	196.273	32.686	16.9131	33.2079	98.6345	98.0806	58.9902	19.5571	280.029	358.732	29.3398	117.017	32.6377	35.3231	35.7247	21.8777	92.0896	34.2965	119.061	82.5816	117.416	0.151335	18.6056	21.9315	61.8029	0.635606	33.0055	3.5219	2793.05	5.26164	4.64481	23.2588	9.37034	36.1088	3.82489	102.636	37.6405	3264.29	0.45837	1843.26	12.0765	39.6413	30.2197	23.7071	32.0433	1705.52	5.72046	29.0563	45.0464	49.0825	132.042	47.7568	0.866736	80.3855	30.731	80.7468	16.8693	28.9488	63.8353	52.6729	37.2021	116.182	4.04749	59.6714	21.5128	40.7997	5.77824	58.2639	22.693	37.2889	23.5378	276.712	1.36556	26.0871	363.568	4.99405	84.5333	12.9162	0	2.21723	20.017	10.0908	27.5104	18.7035	64.2428	152.663	15.4158	13.3812	4.63463	13.7791	54.0265	127.864	23.899	44.2161	19.4608	42.0698	20.6572	21.6332	32.0403	55.9812	35.8502	24.4689	58.8358	38.7015	54.6634	79.3358	284.267	1.72851	37.7133	69.3584	42.9816	36.3848	33.2249	16.8961	134.568	23.1542	15.4457	15.475	27.9924	56.2634	92.3708	163.821	34.8789	85.886	0	29.4815	55.1658	80.3653	10.5352	21.603	24.7767	40.289	19.953	25.7044	45.6252	0.118583	17.1488	81.0184	16.0147	34.3654	55.4534	214.857	2.92713	24.5476	665.024	91.257	39.9552	28.3427	38.541	18.4326	4.35698	5.82081	15.0956	11.9601	12.9332	0.397254	7.62321	6.48525	0.214732	1.22232	0.670067	0.919265	53.7338	85.5882	4.12731	8.59938	37.1372	14.0637	23.928	60.5544	0.363897	28.1577	301.298	49.6262	144.125	22.8347	41.4192	16.8077	68.4744	0	12.9896	0	0.273968	15.5074	110.68	1.14671	6.47073	1.67265	109.822	32.6811	357.151	126.641	23.9955	33.5668	56.3541	437.91	17.3194	246.279	25.0818	17.9776	441.753	1.82977	2.2511	668.116	24.9377	104.821	1.47131	24.05	0.719166	50.6499	51.9857	187.227	31.5354	49.4995	59.5032	0.547936	14.2822	25.4243	136.363	88.0979	14.4361	0	75.9419	31.0995	51.0434	110.791	0.645941	0.36114	7.45557	2.80056	1.6271	0.748075	0	0	0	8.92875	99.2274	53.0248	358.041	23.4733	16.7953	12.1162	70.6638	184.947	6.37844	80.4798	2555.04	3.53114	21.2596	23.9352	59.5198	86.2133	13.2418	9.34715	17.2871	27.3664	52.134	46.6648	46.0481	2.48716	33.8575	19.0811	1621.57	854.319	5.91531	44.5694	34.9583	25.5853	236.483	50.1334	3097.08	23.0217	65.3219	107.898	52.7794	60.9915	32.9153	11.3678	0	43.3025	0.90285	22.6184	37.7843	146.612	36.8403	13.0803	0	63.9345	30.4561	0	27.4892	0.959808	4.6282	52.8722	61.4923	248.534	20.9333	63.5778	44.0507	58.4531	25.8466	16.2924	0.927892	78.0727	13.4155	46.1351	30.1638	109.239	55.021	35.7529	11.7983	42.4911	27.0315	49.5522	35.0723	91.1541	21.7369	0	18.6609	100.391	43.4496	175.882	0.942636	26.3727	0	0.184769	198.64	6.83967	71.2018	16.375	20.9582	96.5012	39.3606	27.6655	17.689	15.0956	61.6838	0.535623	19.3805	9.26926	8.47141	7.64117	1.76557	0.24076	0.127121	3.8628	11.0449	12.747	0	28.1672	56.0829	65.074	385.706	39.7622	34.5414	0	109.2	35.3221	7.20942	19.9997	0	97.9893	25.7062	331.659	175.711	20.61	8.50811	35.8583	51.3707	77.0911	77.6173	1.91448	222.341	2.5246	4.269	42.1179	0	0.45837	29.3647	43.4539	148.241	16.0398	53.2225	0.30558	19.2355	9.81044	48.4633	25.3282	9.17669	5.27399	106.938	0.403987	18.1481	27.8524	19.133	34.7824	102.127	301.913	84.2891	39.3532	15.9492	42.6728	92.3471	105.9	141.986	26.0703	1807.09	46.6416	13.3786	57.4743	8.64318	46.2808	2472.73	10.295	38.4076	137.782	43.779	224.648	779.677	1.3001	7.8069	110.162	5.46621	109.673	32.5063	81.1282	2780.08	36.3588	26.9527	113.448	13.1363	30.3997	2019.68	1071.15	1954.82	659.495	247.794	11.0882	0	69.5919	25.0482	44.5465	21.2633	17.8396	29.4456	129.932	30.1571	2.6172	177.317	0.583125	110.245	31.6988	46.5089	200.619	18.9198	23.7773	67.3836	10.204	12.5781	29.0847	10.1119	21.0661	12.2364	115.861	72.0433	40.1179	25.3102	0.102849	0.418162	32.4087	58.2275	53.015	2.00191	8.04826	77.8164	126.803	85.9834	31.1041	295.009	214.067	416.052	45.8192	81.8034	12.6795	1940.23	341.73	133.211	64.0864	2706.83	35.2994	125.575	130.096	1994.28	450.774	24.8336	13.4073	188.757	36.2415	22.6043	123.757	46.3352	239.661	19.9273	181.739	60.3277	12.1962	27.9486	8.51843	0	27.3591	9.75958	53.0538	19.931	68.1007	8.63931	0	14.8123	55.6155	185.761	18.4404	39.4635	0.667654	0	30.1198	57.6846	40.2872	48.2443	39.089	7.59039	17.7225	198.916	0.099313	39.7254	108.529	25.7467	20.3277	20.4435	69.6653	56.8399	28.1557	408.155	62.3013	8.66286	3930.98	310.485	702.591	5.48725	1.15565	104.673	58.2176	64.9151	2793.78	657.957	54.39	12.3889	144.745	9.53409	28.2156	54.111	10.093	26.2314	62.564	49.6408	25.6687	92.0742	108.324	13.4535	32.4879	322.256	25.3775	1.8057	14.0583	196.255	60.1154	4.13144	40.9975	13.0436	41.6353	4.09746	66.8228	11.0114	8.80867	33.5744	89.6648	69.5011	62.4667	107.27	1.35351	3.56415	836.355	19.0114	31.9355	366.332	16.6172	24.4202	111.609	104.124	67.4214	17.3819	14.8857	1.38175	31.0155	11.6613	5.38649	6.59682	2.70272	6.79808	1.19842	5.44433	36.8652	39.2288	120.127	493.539	30.2741	32.1679	20.9571	49.2755	50.9119	43.9981	3.12371	3.69042	4.15148	85.5127	989.742	23.5691	10.8141	2.43714	0	49.5104	56.2732	3.52225	267.557	26.87	19.8627	29.8444	536.181	0.980874	1976.05	39.3775	39.2255	91.975	124.246	10.4681	44.9353	265.501	1662.62	47.8312	2.69325	36.0584	162.242	35.8083	418.19	15.3809	29.6267	98.8769	57.7186	7.51027	44.0404	429.276	97.3451	104.323	77.4372	0.151335	33.4371	2573.44	65.79	43.7486	3.97254	112.573	228.497	124.961	25.9568	18.3198	34.2332	107.777	44.6101	140.58	136.973	2065.3	20.5356	20.8911	38.207	55.4367	22.3868	216.208	216.752	53.0876	48.4182	140.248	26.4836	12.1812	5781.11	9.15103	53.1123	59.8718	21.5709	32.3123	16.1791	46.9427	52.0403	9.03257	682.688	65.7818	26.8432	74.4463	25.9045	170.878	106.278	59.1965	0	3.13164	28.7266	30.0929	94.9611	653.642	95.1202	77.6852	4.00833	4.96784	13.0973	42.4073	2.28595	25.7831	17.5724	23.2138	27.1562	23.2722	22.2154	33.3948	0.471985	88.5951	41.0033	45.9018	17.6422	4.0744	70.6688	204.912	58.1062	46.0573	50.7739	18.7556	11.6365	9.13509	10.2791	123.681	31.9601	170.467	34.3924	15.0343	11.2769	1725.36	82.3961	2.82861	29.1718	34.6713	258.317	37.5065	52.8892	18.9752	45.3299	49.6135	58.1462	87.2616	35.0474	171.162	0.807974	73.4623	40.3103	86.7387	71.8914	118.972	1589.8	67.821	4.269	218.251	33.733	19.1129	45.7047	28.0257	28.6203	31.4296	62.5251	38.908	44.2929	97.8169	53.4515	7.30947	127.659	95.4254	259.848	14.0155	217.058	48.167	43.4888	118.146	130.09	25.3463	17.3285	17.8897	27.033	55.551	12.6187	10.7166	20.9805	30.6491	14.566	111.81	2.93922	132.06	75.6629	135.649	15.1192	15.7427	0	107.527	0.311572	19.5502	36.5736	27.1355	18.1744	10.6803	26.8425	30.3444	23.0227	0.149907	44.8329	20.2956	51.6744	30.5463	77.5154	56.6519	0	99.085	168.294	28.1816	101.951	6.67847	33.2085	26.6615	1.31169	40.3051	8.59366	39.5333	38.0065	8.25066	1324.3	824.138	673.728	28.6116	33.6304	23.8352	6.98619	23.3724	153.229	397.093	60.9046	29.7394	29.1682	45.6639	215.741	18.6931	18.2753	15.2281	18.8082	20.1527	30.1991	87.7991	28.3856	6.4035	22.2187	36.2033	9.43212	4.4907	45.9113	11.335	20.1937	26.449	21.6889	10.6858	28.7949	47.6509	8.02784	37.8204	56.5893	47.7287	13.7887	65.347	28.8655	74.7334	32.9805	17.1865	1.47131	11.5263	0	83.6111	8.50948	33.9588	73.593	1079.68	52.1373	0	27.4796	45.6972	110.928	14.5883	39.6009	73.0947	7.05624	34.1293	35.5766	32.2507	24.5716	0.144456	23.2751	68.8233	120.605	75.0608	23.9176	67.6907	158.084	392.554	52.7197	52.0782	38.7074	36.1862	56.9606	262.609	45.4109	23.6859	32.3076	64.4622	43.5738	58.6277	35.0671	29.1903	25.5793	23.9843	10.8752	20.738	8.53857	21.3161	20.6861	24.9159	140.182	3.45438	108.652	218.858	41.6685	19.062	70.6979	33.0534	60.546	44.3175	131.44	34.3687	31.0508	42.9651	16.3968	39.462	44.9434	46.1917	22.1453	50.9371	15.7303	61.3025	4.87718	198.104	399.341	1101.07	9.98503	253.179	139.715	51.2729	69.0904	48.469	27.0481	41.443	32.5798	193.363	0	48.6714	0.157328	37.1443	109.293	29.8154	42.4815	15.671	66.3022	25.9248	20.2712	225.64	26.6927	88.0906	13.0228	47.3126	97.1685	12.3218	34.7933	0	19.4903	173.919	66.5556	1.29399	53.4969	25.9388	32.295	544.316	210.956	32.9721	29.4676	84.1229	61.488	408.804	2324.54	20.0788	34.1408	2426.2	14.2083	21.406	139.064	60.6009	40.112	35.3948	37.5158	28.3032	112.528	104.841	44.0547	23.565	46.4861	400.117	38.1643	0	1.52416	2.24889	120.747	37.378	20.0548	0.968912	39.0725	180.409	23.6509	15.3605	43.907	16.4288	0.496567	25.3454	28.1785	21.8582	1.28146	782.925	19.5301	37.5882	17.7114	40.5043	37.09	125.754	13.3518	0.756674	85.097	29.6576	238.988	39.8698	0.45837	170.771	30.1589	51.8286	14.6344	14.8844	17.6933	13.9628	10.3195	23.0312	33.6138	2.66858	25.3616	21.2023	0.116839	0.891527	1134.23	34.0816	37.5454	2352.93	62.618	109.442	76.3857	341.385	4.01111	38.4221	77.4773	49.226	26.9921	30.6946	51.0054	8.58927	60.3396	76.4866	0	42.6135	43.3228	30.6491	15.0155	72.5297	61.6646	24.2933	1278.4	40.0051	17.1073	36.9804	35.3821	65.2148	16.8483	28.7741	21.7754	83.2341	55.4987	240.182	21.8551	27.3287	60.9353	150.386	14.8784	14.8129	29.46	23.7383	83.6614	39.5972	42.6664	18.3396	90.5279	314.978	35.6701	18.5031	3175.89	11.6893	107.805	24.6731	36.0011	59.1069	13.6462	60.0573	122.072	0.547936	67.635	656.014	30.7131	31.5267	149.853	16.8751	18.4085	81.1318	60.2377	54.6032	111.348	18.028	1.13501	1.45318	3.62464	44.6767	1.58902	3106.17	3331.11	3.03357	69.5194	3.44118	59.1908	38.4137	801.46	45.4283	48.0159	15.7255	57.6185	4.05514	4.85268	6.1888	1.9666	5.03515	33.5459	9.88721	28.2338	1.05059	0	1.00008	0	20.2584	221.056	173.649	135.776	19.2257	18.8661	34.807	91.9342	0	5.50525	920.502	0.934715	0.40744	66.0174	29.9664	105.331	11.8397	60.7395	34.7396	842.539	39.9605	0	9.19359	12.3327	20.7337	1.44456	43.6979	0	62.0478	11.8885	186.783	24.323	376.734	1391.23	10.3183	30.7142	2.72403	10.4703	124.743	0	63.4135	50.281	354.327	0	1.52241	78.2455	106.412	40.5617	60.9123	109.669	9.03432	115.272	40.5805	40.7245	18.0163	234.093	128.572	24.5103	8.53603	46.1379	13.4073	409.125	58.8247	38.9244	5.2054	665.759	78.7363	42.6504	2.71627	64.2156	28.8142	1.38846	160.8	36.3203	15.5032	108.408	18.2357	17.1786	22.5993	7.37757	39.5106	5.9342	1.07409	75.774	20.6161	14.2717	3.79676	6.33022	4.59568	2.63616	1.90389	11.2151	0	109.815	67.1907	211.524	68.0126	36.3132	0.149907	78.9018	140.392	10.869	47.9557	532.572	55.5817	434.954	167.605	22.2823	0	33.5459	8.23302	34.7741	56.5748	23.6205	360.653	30.1847	55.1918	114.9	30.6948	0	205.963	10.7998	240.73	105.495	67.7042	4.86762	41.7016	138.678	158.901	33.4291	27.118	21.5286	125.597	356.267	45.7952	14.66	0.375358	4.195	7.40089	21.5419	15.9529	38.3941	551.141	153.356	4.00168	15.3713	29.3527	1.15565	20.3316	112.407	185.664	93.2222	98.1989	19.7902	66.0585	89.3755	58.1245	21.8526	321.536	252.308	2521.72	389.431	25.4537	32.1578	28.0856	36.5384	57.3552	314.701	118.052	117.26	22.9809	3.90118	11.7895	0.294262	10.9858	0.220697	45.9409	22.088	281.822	59.0563	1044.11	140.968	2006.25	181.628	27.4186	9.85924	14.6573	28.5746	26.6284	0.577824	0	26.8852	76.9458	88.5115	55.544	62.8383	3.69538	0.092925	0	122.274	2.7635	398.403	13.687	199.373	20.7455	6.81007	91.2744	0	85.4565	442.173	1.07366	59.2728	27.2054	24.411	143.629	51.9501	2.38507	6.50052	16.1638	55.8397	91.9856	16.9593	2256.4	91.5846	16.0422	63.6634	1.31107	36.6429	35.6415	236.683	44.1119	100.497	43.1529	57.058	43.2841	27.9089	2324.68	47.0228	34.0807	0.768878	319.425	12.8503	181.74	46.8835	144.008	144.13	125.666	43.9864	15.1112	52.7169	70.1815	1967.86	44.2913	314.859	9.06018	41.1013	4.12416	174.299	8.21169	0.934715	28.1483	30.6603	22.2234	106.598	10.4329	24.9279	20.0105	173.85	3.37394	37.8659	13.5765	60.8929	71.7365	0.246997	12.229	146.317	62.8122	35.5739	1.17705	16.3264	76.7301	87.4178	111.653	30.1358	39.1994	26.4836	93.2297	60.8488	14.9431	47.0567	62.8034	48.2046	638.08	63.2574	46.7193	37.2126	18.4621	17.7885	38.7361	41.7888	0	14.7345	54.8697	29.079	15.6012	32.0494	1133.48	413.974	4.1267	33.2626	29.7478	2.20697	26.3323	33.1295	9.97382	1.88173	53.0534	5.03561	2.22462	30.3237	13.6939	0	0	27.0378	31.3858	44.5029	2.74779	178.491	169.274	46.5143	41.0085	36.2621	114.904	70.753	0.116199	0.639872	0.508485	20.5219	0.592916	5816.95	1.15565	0.299814	51.5499	79.7487	64.7829	323.301	5.92514	4.90915	1.78416	32.2157	232.929	20.9543	49.1965	26.4579	5.51741	12.7951	45.7527	21.0577	16.5077	427.165	1207.05	1.33655	32.2917	263.932	35.5873	26.6315	56.5793	296.743	470.18	1584.54	2.90781	33.1831	4.22082	23.7764	20.4152	636.292	42.3992	28.9579	73.8572	29.845	13.6149	5.03353	4.36468	2.65731	11.7396	3.72381	17.8923	1.30476	5.47387	7.76694	3.58583	12.1267	0	12.6213	10.4906	12.8577	12.5496	29.3129	63.1731	53.6104	54.8007	85.2996	31.9573	100.677	15.3964	14.6018	111.759	0	91.5591	0.756674	57.8922	1.48726	5.47936	37.4064	45.1465	110.469	37.3045	34.5368	28.0697	32.9098	15.7538	30.353	19.722	0.727001	86.705	49.1838	9.34715	8.73395	59.4729	18.6984	30.906	29.6499	1643.35	2.90406	2337.71	32.8637	534.038	57.5193	3.14493	67.4295	21.4835	28.9977	53.1665	29.3614	40.4872	69.6442	56.6892	25.5349	18.5608	239.473	16.1977	15.8024	109.191	25.2133	111.487	125.99	128.98	41.7506	86.0957	748.178	1.15265	19.3851	10.3351	0	83.0828	51.0389	31.8924	20.3759	43.4709	49.7549	63.5606	10.4108	7.81897	3805.98	396.928	30.3275	149.292	171.104	30.1898	0	61.3442	2.18338	44.1018	21.6598	28.6023	90.329	67.3985	82.0191	179.72	41.3494	0.425629	23.0767	192.477	76.4976	142.924	62.7727	1149.94	2461.95	3.6114	0.9608	2.08396	78.2865	30.9596	477.217	123.983	44.0735	98.9081	0	1.04198	33.8306	40.3485	54.0778	31.7803	16.8559	19.8823	133.383	95.723	35.4339	13.1178	16.0459	26.9732	327.52	927.63	57.2407	22.9524	86.064	15.5995	19.2315	31.0114	86.0683	0	12.0782	15.6922	42.6575	27.0229	55.3885	22.3277	0	122.858	34.6778	0.794508	28.084	6.12281	14.2929	1981.47	97.623	120.965	34.1747	99.7077	7.92033	53.1197	21.6146	53.0238	21.784	36.1236	142.551	0.520989	14.1829	23.0068	30.1382	80.15	28.2319	47.8413	38.7907	17.7832	73.7593	29.1319	63.7094	77.8618	73.4184	15.4457	1135.72	19.4467	492.468	247.674	30.012	31.7803	6.1795	33.1786	50.7184	63.1303	17.5766	24.1198	79.6967	40.5186	10.2748	0.108837	24.405	83.0923	107.603	62.8054	0	2229.11	20.4971	26.1751	29.0277	49.036	14.3795	37.5233	38.4818	25.5555	2.12815	38.3374	29.2906	1642.44	42.7698	231.8	0.091851	48.1454	53.727	19.1519	30.2351	20.9182	20.0828	32.6857	9.52391	2301.01	206.951	30.2224	63.5926	41.219	0.140621	10.3611	16.8797	49.1457	37.248	42.5107	8.23934	28.4395	39.6002	52.882	19.1212	17.64	18.1241	3.2933	14.9058	102.643	58.6934	19.2021	1.30499	36.6739	35.6437	185.298	22.5557	18.416	22.3894	12.6025	33.3878	12.4345	15.1293	44.4284	2.20697	2.60021	29.1206	17.8973	55.3964	220.527	110.135	101.427	5428.21	84.9083	296.779	0	0	35.6388	43.1584	151.346	41.2255	60.9977	21.2767	0.202422	290.93	52.4313	309.208	61.3839	43.7758	4.4764	269.566	120.863	26.2417	32.0292	38.2646	36.2825	21.4041	41.2825	2.74645	181.211	27.4233	3.62407	0.146453	31.504	139.991	95.3409	58.0532	30.6399	45.1823	221.005	182.828	30.4989	28.4001	74.0624	13.7171	2.68415	75.6238	78.1905	38.391	395.572	0.177544	14.1826	17.8615	105.196	1.21068	12.0917	24.6653	83.0304	21.3982	50.8826	435.713	32.8451	23.3537	33.4982	0.405706	12.3444	6.04575	57.0049	493.084	17.3732	45.7738	38.7089	37.4087	4.60584	4.48184	5.45626	0.825463	1.31324	0.54171	1.9185	92.0863	31.5471	19.772	21.1411	56.5468	16.0163	79.745	368.652	39.3111	26.0422	14.4323	40.7336	27.0209	62.6002	17.9187	10.9817	55.5622	6.06715	69.6877	591.808	21.5691	0.144456	10.5071	72.1066	22.6553	138.626	3714.07	32.5682	65.9023	32.8796	0	27.3792	74.5312	92.7588	2559.43	8.1488	56.045	27.5429	725.169	55.5799	7.33392	24.5027	45.9017	30.0277	78.7847	18.8992	1.44456	45.1182	29.1319	23.923	88.1565	17.0919	8.5336	38.5658	4.42015	143.456	129.028	35.3552	31.388	19.9573	1.02217	493.928	368.327	24.3114	66.1833	1.80863	24.1295	3.30819	2.60559	18.3535	0	1.84439	19.0379	30.1009	21.6237	0.897025	13.7282	25.2412	60.6441	34.8506	104.875	35.2068	51.4879	62.8075	110.886	83.3258	45.801	1727.94	835.588	6.70542	132.907	43.363	96.3549	22.5672	54.4924	30.623	345.801	54.9062	9.33231	28.026	31.9264	20.6411	35.8239	22.6675	59.2426	149.331	23.0614	230.815	303.227	5.19078	336.117	27.7348	7.37503	54.6051	18.294	42.3584	0.122232	0	100.78	34.4453	1336.51	90.7087	33.2304	20.596	4.63463	13.6729	23.7367	69.7436	252.468	39.9016	18.9856	30.9173	66.2535	20.5248	124.787	5.72046	155.039	23.4898	21.0124	128.103	61.3938	27.7124	108.441	2.6718	20.7718	14.1925	18.8671	65.9483	4.37344	38.1992	46.9209	7.65081	58.997	2107.48	29.505	30.8802	0.709382	32.4788	7.36195	9.92578	368.383	24.7677	136.4	56.027	137.651	2.88204	26.2428	26.3127	273.184	52.4096	3.97254	55.1104	24.9824	243.649	18.1241	23.384	71.2494	34.9332	23.6697	58.5192	57.5318	51.4804	18.0819	623.84	1.91778	31.0095	166.242	31.0385	561.758	116.178	92.7823	326.578	59.244	363.341	81.8904	38.6593	12.2675	272.041	44.5445	56.3785	10884.3	77.363	27.0476	47.9921	28.4779	12.8455	51.4196	25.1524	77.3965	49.3579	50.6615	59.0815	21.3263	299.077	62.96	36.2981	137.856	104.67	267.106	78.8722	83.2031	12.6376	9.54409	1502.72	61.2702	29.8527	22.955	155.885	4.59978	42.3149	15.5586	33.5639	29.4092	11.2318	3.7719	0	25.678	0.829052	123.384	65.0575	127.019	49.6134	70.569	203.791	89.5689	7.77956	33.1955	13.6047	15.6702	640.415	38.8953	31.3056	9.56495	6.59387	277.149	61.2226	32.499	15.3605	55.7397	5.73715	70.8758	28.8765	41.495	142.524	3396.36	63.693	45.8977	41.5655	24.7437	0.432385	138.408	60.0099	50.339	12.4504	199.092	11.5986	36.5791	154.734	28.4266	16.1817	0	70.55	38.2314	35.2765	0.181602	32.0186	60.7446	29.7438	36.1423	19.3541	1076.75	21.6153	70.0866	826.187	25.4614	143.778	497.171	25.2721	4.74011	8.17974	3.99185	1.39576	0	0.92353	0.412731	0.525294	84.2345	0	0	23.5106	702.711	0.682399	22.6251	82.0734	54.9115	2.06208	15.0483	34.0696	56.596	40.5604	35.7168	22.154	129.695	9.48906	31.2644	18.9038	4680.69	6.24256	11.5938	40.4558	14.3143	12.4814	3.93241	46.1795	49.1367	2.8674	29.2589	20.0741	44.6165	27.1541	68.1297	158.22	45.7076	23.1593	0.412731	17.3089	31.3998	1315.48	253.381	7.01643	20.0198	26.0285	1.423	19.7683	31.3736	11.3863	0.847475	6.84013	9.10664	11.379	0.68492	1.44456	5.39391	9.97932	0	33.153	12.6187	7.23935	0	55.543	267.484	17.3993	52.031	37.9657	5.10635	269.964	40.8395	701.651	20.0834	302.252	181.888	2326.46	20.5114	57.3281	112.893	4.35347	2.86504	39.1325	26.7992	43.2185	448.618	235.354	1915.24	19.7582	14.9627	12.7121	81.1971	51.3551	155.883	229.516	149.038	87.4638	0.891037	25.4781	53.3385	28.4223	2.78078	59.0557	15.8902	22.9733	15.2453	5.59051	28.7504	70.8436	22.4251	102.756	615.018	15.1108	50.9841	178.672	61.888	14.6035	35.3775	51.3746	73.7029	11.5396	12.68	95.7317	48.4505	121.267	165.3	95.8467	0	0	28.1547	0	0	36.8853	0	71.9685	20.829	54.3419	47.7578	28.6023	35.5096	88.8594	86.8284	280.451	68.0554	56.4205	23.4677	289.709	46.258	0	14.3823	17.4156	3.56415	100.039	42.6125	518.45	0	56.9304	0	70.5167	25.876	57.7866	56.4173	34.5101	39.8963	1.03631	34.1532	47.6705	91.3298	51.4263	24.6078	22.5308	40.0893	4.11967	131.519	39.0812	203.487	36.4407	16.581	149.208	4.4284	86.2688	0.192608	59.166	23.8136	104.926	89.2904	33.4889	18.1602	37.5425	85.5609	119.128	13.5251	28.1205	97.5609	99.9507	11.7414	83.2555	26.5196	55.5946	51.1009	36.2165	57.1588	21.5353	56.6832	19.644	37.9982	16.2377	106.16	31.7803	33.0369	7.41372	1.0905	0.695194	28.5892	242.087	24.5575	18.0183	24.7595	5.42591	79.0084	78.3674	72.8662	23.2467	106.779	164.767	0	76.0192	45.0451	32.655	3.66696	12.1162	3101.4	44.1115	197.798	141.669	31.7803	0.934715	140.897	53.8048	50.5203	29.2509	13.2601	32.2024	102.19	5.98875	23.1602	36.4607	10.0653	5.64404	49.1435	11.7996	10.5188	35.3419	313.281	103.477	20.0322	58.2551	7.6395	13.5586	22.9255	16.7474	31.0447	108.108	10.3752	22.3311	9.98408	5663.43	42.9034	45.4458	8.07352	5.53005	13.2204	366.068	0	12.2083	0.260494	43.5765	0.703994	19.8121	216.528	2.30574	0.734419	38.6953	28.8073	68.84	17.7204	136.477	22.0565	29.673	1449	0.127121	14.4655	33.3595	74.5403	37.3543	29.8064	51.758	39.0812	126.826	62.3629	17.0233	1844.17	29.4277	73.2681	45.5025	38.5344	399.27	20.8966	13.6135	10.2932	1.70252	4.20622	1.2776	5.90788	3.17803	0.162144	0.317803	6.543	5.29672	26.3138	72.6277	0.619097	9.86558	13.4916	0	19.1445	20.9292	38.1565	209.977	23.2407	68.8944	58.7619	10.3244	23.2241	85.9657	34.8361	60.6112	64.2227	47.5528	2.2302	11.1636	93.6762	42.3066	3.67527	68.0297	23.0252	1707.97	19.5994	23.532	22.9212	0	50.9581	98.7249	32.1467	23.1662	0.635606	34.072	60.2035	4.54004	13.5566	0.512586	57.9509	13.6402	29.984	1.60237	120.872	139.646	81.8364	45.5896	4.23254	57.0109	66.6448	59.9025	249.577	21.4819	247.719	68.8751	22.9361	30.6648	3.46694	59.3373	5.29672	42.4013	15.8902	46.1703	820.737	2126.81	935.303	1.34916	4.63041	23.6989	1.05934	14.0502	4.94939	1.09587	16.5764	123.431	83.0842	37.0154	63.0513	29.7895	0.107366	14.486	35.5261	0.124142	1743.36	75.1658	11.498	17.8889	4.24786	6.70773	108.932	134.663	142.369	32.4733	441.898	34.8175	10.1566	50.753	32.7492	68.9903	0.92564	32.4843	72.331	10.182	41.7601	49.7613	13.1332	46.5911	254.114	22.7282	22.3028	13.4621	30.1505	2.77355	0.421863	0.134662	11.4272	7.16615	26.5533	34.9882	26.2125	35.4348	0	75.5665	31.2046	37.4798	157.702	40.2719	437.521	34.6681	9.30709	21.2432	63.6476	5.76659	100.898	8.86661	111.573	104.104	12.6783	102.364	25.1444	343.221	92.3549	188.788	83.7855	65.4797	43.8402	46.9552	52.2976	49.1776	11.8805	1026.66	3.50518	17.8764	47.7432	84.3711	62.2183	260.03	25.8377	16.7194	4.40035	0	118.514	38.4263	41.0572	72.5309	21.1069	43.2067	1851.02	56.5614	19.9738	44.0636	13.7356	28.7555	41.4426	65.5408	20.9003	0.237166	74.5119	43.3368	70.3818	15.4744	6.31044	35.6182	37.4745	5.65582	11.2026	10.461	8.0475	69.6391	3.36538	3.75585	1.15756	1.45435	14.6087	0.627243	1.19926	0.656618	9.0788	0	55.3307	19.9346	42.3192	49.8723	23.3553	99.976	20.3352	30.6564	21.1396	36.7649	39.5268	69.8872	1.17223	11.182	38.1364	35.484	0.253566	1.27121	32.4712	22.0266	2.21858	0	0	0	9.7349	0.671415	75.1945	3.67828	26.6581	14.6453	9.00011	39.0071	3.86051	2.87322	11.5019	10.1178	0.868993	16.9781	8.91794	83.8869	29.3161	55.5844	21.4878	0	198.724	165.528	13.9408	0.858927	0.381364	15.7561	124.252	194.113	61.1571	68.5458	60.2916	24.5218	4.69138	116.816	14.5781	53.2451	34.5268	345.666	27.1303	133.952	3.51256	41.8177	22.4509	85.0357	0	0.308547	12.5569	48.2409	21.9068	0	605.733	0.571588	0.851258	54.795	29.5218	34.251	1.36201	45.9186	381.829	13.4212	28.0326	2.11869	8.95627	71.4491	82.4925	75.1233	2.09405	61.6912	4.57937	26.8195	19.6789	19.7744	30.1793	26.2839	75.1158	39.1751	1.19176	2680.66	37.3	54.836	150.117	15.9082	17.6742	9.40557	13.4037	72.7019	50.0295	27.3632	80.7442	61.3001	0	31.1182	30.3986	3.93858	97.7245	45.8277	19.6795	14.9229	27.3251	21.6214	26.6944	19.434	118.922	35.6325	0	42.8553	89.81	657.111	250.046	70.5653	36.3607	19.6197	33.389	23.9116	2.71295	27.6159	3.89051	2.29737	19.1305	28.2528	38.2446	18.416	23.5443	23.2819	80.0393	55.2511	41.9686	16.0391	18.6343	44.7218	20.5216	14.1189	78.1796	6.57133	5.78047	4.83257	6.53814	96.7953	49.887	136.898	36.6251	22.303	57.261	133.589	12.7121	1.47131	3.67828	186.094	119.989	77.5931	171.852	36.8287	14.2392	28.4089	134.617	44.0035	41.2811	55.7955	326.311	24.1691	11.3834	136.232	31.175	40.5005	0.749536	2238.53	4.54004	33.2817	597.526	27.2244	141.437	36.7165	25.8367	104.535	15.8902	50.9024	21.6377	15.7657	85.5624	21.2985	0.629313	165.186	8.73958	6.15967	64.3173	30.3071	42.8807	28.5593	16.33	870.195	1169.08	2.92423	18.6995	15.4276	10.9745	55.1764	40.3937	340.551	307.72	48.2766	7.88048	1.13501	117.115	121.365	101.413	164.695	0.3717	50.9408	1019.89	76.1209	94.9076	35.5335	19.1617	0	66.7161	58.5629	17.8899	74.9301	41.1981	132.675	274.411	2907.05	457.957	157.752	18.808	26.803	0.339533	125.639	0	32.7552	39.7434	16.9106	54.0064	34.3757	6.57524	14.9288	24.1281	100.638	7.43215	47.568	41.9885	27.7289	19.4538	8.26717	51.3451	10.4339	6.27243	8.47475	6.68915	29.9438	4.517	1.42676	0.841862	2.66631	16.5975	0.209081	1.03631	0.131324	10.0725	0	64.7464	60.0027	33.0637	17.9893	0.845221	39.0114	31.9757	184.43	21.4681	2462.26	69.2476	19.3351	11.4021	14.2859	26.4705	174.632	47.8881	491.429	70.1583	0	16.208	1.28839	23.5578	0	1.18583	70.8247	84.807	26.8386	39.0205	44.807	32.3186	34.2586	15.2756	5.32044	1.36556	3.02044	9.41796	32.5137	35.364	44.5564	29.1546	90.0442	479.761	20.8279	184.044	165.258	47.0121	29.9624	40.9599	19.8767	19.2616	27.2813	9.82301	35.1997	29.73	60.447	75.3764	89.2918	14.7867	31.4681	99.881	141.007	163.739	36.6355	29.3184	52.7428	98.0695	136.821	14.3399	62.902	62.4859	32.5784	92.0188	109.321	264.377	11.7601	3.90031	50.0439	94.0864	24.1428	19.9751	148.708	9.01874	5.83997	68.2246	21.4475	40.1254	50.6244	84.5975	35.2684	5.23803	972.033	1.72184	67.3226	16.1657	10.0613	23.3324	33.4759	49.7534	33.8155	49.6464	610.592	239.051	13.1761	30.5728	4.99771	52.2004	26.3145	21.821	33.9829	35.8251	30.4348	3.51767	7.75813	22.1327	88.9359	80.3076	17.0454	25.2613	937.147	16.1135	3944.27	39.283	74.2836	50.9189	80.3368	6.88573	13.8338	21.9234	30.0179	46.6859	53.3455	51.1268	16.155	100.036	15.8148	48.144	32.3518	340.138	25.7769	0	15.2052	50.3574	135.202	71.5645	1896.93	9.2917	28.8147	108.955	12.0059	1.27546	3.9657	7.47772	12.7063	7.37444	6.63998	11.9314	4.10069	2.10118	2.37793	1.95298	5.92916	25.7387	0	39.2949	70.9942	69.3389	97.6335	32.1542	66.8035	1681.5	79.2736	103.495	173.719	51.9749	24.733	32.515	140.055	55.6921	24.2892	390.989	19.5142	13.3477	27.0614	36.4421	44.5746	36.8286	31.1001	229.78	31.666	97.4338	38.557	24.0244	42.6339	76.128	207.544	18.4074	8.17537	68.9282	22.4359	156.756	28.0119	411.905	14.4346	4.67357	30.5862	108.229	64.1171	19.1388	26.8037	56.6763	20.4938	37.3674	52.261	28.7375	26.9215	45.8742	10.8459	44.0795	29.8279	81.4599	0.381364	198.788	15.8902	1685.68	67.0969	107.743	31.4208	11096.2	61.191	100.126	96.1922	50.2915	164.198	15.6754	42.6243	254.139	54.97	225.278	71.813	37.7625	19.3526	20.1579	67.2719	26.0021	23.7472	7.20023	119.924	15.2856	37.9961	275.268	1119.31	27.616	1.86031	37.6203	297.549	4.84153	43.2918	24.6686	14.6767	16.9638	31.6781	27.8976	20.6105	125.957	18.9657	0.317803	376.266	12365.8	0.231973	22.1929	50.6459	73.3433	0	63.7385	1.55786	99.784	216.288	33.4913	2.38352	31.5694	3.38307	16.9052	102.556	41.2942	1.70252	75.869	52.0268	44.2593	4.48806	33.1275	327.982	1.06953	34.5758	111.916	19.9884	154.834	1.37631	18.986	35.8288	69.1607	39.8228	83.5307	56.0462	55.2617	3.1963	5.38274	10.7875	23.9688	36.0643	7.16849	58.7368	94.6187	96.2489	31.3297	48.2783	220.466	178.692	46.4719	51.0275	107.938	0	25.9562	1.31132	112.842	21.6826	284.24	62.0092	3289.65	48.2313	55.648	38.0454	0	633.883	155.317	21.1369	137.678	17.5011	7.80707	8.41244	29.4407	832.886	42.4543	4.68556	37.6744	64.2515	20.449	6.45538	17.262	20.7479	112.753	31.8275	25.491	56.6875	57.3694	0	3.03633	60.1255	1824.53	215.26	659.55	12.9807	29.0371	78.6342	106.591	89.1566	5.56473	5.26571	27.4105	113.398	46.6012	217.039	48.233	23.0973	98.4088	199.773	25.6617	21.6662	16.874	3.76777	42.0078	43.1519	47.9158	41.6227	103.286	17.117	5.36647	177.148	73.881	139.726	43.2985	59.3544	37.324	1313.48	10.4561	16.5705	21.5763	4.5528	1.40799	11.8163	0.429464	0.128146	0.547936	180.72	47.5308	51.8111	19.2532	4.77309	50.1289	56.0021	43.1268	7.7599	24.1028	32.5434	2.77447	139.593	126.31	5.52944	85.237	15.4871	85.4479	15.1163	28.506	27.5302	29.3697	17.5959	29.1498	40.6518	66.0532	21.2215	76.5924	29.6039	36.7677	43.1884	0.908009	0	1.1182	0.222759	0	21.4418	27.0562	59.6189	40.9244	0.378337	5.63436	452.869	220.826	35.3234	23.1444	110.672	36.2981	200.148	64.7464	17.9434	31.7424	15.0045	19.2644	42.4216	17.8492	34.5114	1184.9	27.2476	1115.28	36.8074	16.0021	61.677	36.1714	21.849	91.3283	153.371	45.556	97.962	16.9602	47.3554	92.1083	61.1334	10.6924	83.5252	25.125	0	32.2086	21.7398	15.9715	36.4394	344.138	95.2949	58.4148	32.9661	66.5206	61.3717	26.4737	37.3373	39.9134	74.0087	35.6236	13.6385	175.104	448.065	1964.59	95.4172	105.875	33.8529	21.6395	17.2623	28.6688	52.3572	11.5719	4.82137	7.9907	8.07448	4.688	5.00437	53.2677	13.7084	18.7427	18.9034	13.2387	27.5008	0.538649	18.4908	62.8431	125.759	49.1184	55.3885	26.4374	66.6123	89.2181	32.1979	11.5579	9.1674	345.767	77.6852	66.1444	0	7.94508	52.8697	25.3996	30.4183	1156.8	7.88152	294.781	85.275	37.6004	74.4719	0.139387	55.7248	27.9328	14.7208	42.0767	25.0778	35.3115	1.00096	40.4302	166.389	67.0317	146.047	7.1884	63.1574	0.319936	1218.78	1.33477	0.372426	103.754	32.4865	643.993	35.3684	10.1697	6.95843	12.1812	10.6034	8.71567	4.11682	25.9594	10.4367	14.4641	11.0469	10.952	6.99167	5.77824	0	17.3263	0	0.278775	5.75788	0	28.0425	44.727	72.2675	11.0685	40.7228	28.9277	27.1123	100.982	180.115	10.1657	12.7452	0.158902	0.111902	12.7648	17.743	29.4549	76.0189	63.8784	78.6124	38.7083	44.5807	59.0025	61.6912	15.0418	62.9013	56.431	264.861	188.561	3611.17	7.04223	5.69326	17.6829	53.7043	80.7582	14.3605	24.2247	6.22894	368.879	26.0526	4.16675	1.78207	4.11967	426.284	8377.89	46.6695	28.1449	26.2292	2199.88	55.0785	30.1128	59.6245	52.925	8.89265	1.99449	26.2991	384.577	34.6779	1197.2	57.8519	221.262	70.9847	5.42283	22.9669	54.6297	72.4661	83.1442	22.2232	20.2809	44.0837	6.36496	51.5733	23.1254	42.4528	94.2943	1384.3	5.40941	38.0656	62.458	120.319	9.89118	1.85155	20.6612	124.743	46.7204	27.6539	37.7153	27.6722	50.2801	73.1805	31.7803	16.9171	9.08263	79.2631	44.5114	46.1459	38.2443	34.1293	23.5292	41.6765	79.2702	79.2681	6.13938	17.742	19.82	56.5786	21.7334	75.238	25.9735	5.00246	505.074	11197.1	0.858927	24.5162	117.208	34.0652	32.464	34.945	27.7847	68.5786	20.4938	56.3125	12.1513	18.9808	1.63946	1.01119	5.66519	9.5109	20.3671	15.5738	11.5939	62.9715	80.5026	51.5451	19.7125	35.8959	13.9461	14.8718	15.5012	9.84499	46.3167	15.446	3.06141	16.414	8.36149	26.9391	31.2506	18.8794	27.557	26.4836	48.6052	28.7026	14.1946	63.0127	1783.23	13.0476	11.9796	194.678	71.0047	0	0	0	0	0	1.40207	0	77.4372	0.72228	4.97431	29.6791	0.36114	2.90946	4.9115	29.0663	0	7.04694	22.2375	5.38884	35.1186	325.118	35.7957	0	14.0097	18.0712	48.1807	6852.91	82.2023	18.4487	11.3356	0.733392	118.622	16.1772	10.0804	226.172	16.6533	22.9889	126.543	245.983	320.707	42.6778	40.5555	43.3574	0.136984	2499.75	75.808	28.3609	44.634	44.1982	132.676	22.5829	226.584	64.4635	76.2104	70.2512	77.9361	243.827	0.794508	48.5309	89.123	65.6915	11.8083	73.0147	68.1007	4.847	74.3525	36.8293	153.303	57.0925	20.8537	20.5102	27.4558	7.06229	10.2696	21.5683	141.089	0.294262	15.6797	35.9654	78.5161	77.4375	59.0344	2.68275	40.2082	51.0632	41.7506	26.925	12.6092	24.2739	87.8097	56.3945	72.3807	3.69857	11.7814	7.35252	1.31422	10.4463	249.388	23.9182	26.0328	26.7557	39.2688	15.5447	34.2249	267.798	32.5581	18.7592	32.1477	115.6	2602.76	104.605	24.718	21.1869	33.2299	40.9799	6.32913	153.309	225.374	129.507	337.798	24.7591	2.47828	46.7141	422.189	11.5146	1309.51	1313.51	4.49372	19.1949	7.45808	101.032	14.2604	75.2406	19.4149	34.3049	11.1647	46.3395	61.4133	83.0294	38.9716	54.988	3.17803	0	2.24092	0.975711	20.4806	13.4586	29.5501	70.7173	312.949	0	55.4816	5435.67	14.3848	12.5449	37.2104	80.1995	112.624	956.948	153.412	408.568	1.60359	69.7944	28.2187	0	21.1308	899.475	156.567	0.393971	40.6716	572.963	53.321	18.6646	1.26399	0.684013	0.253836	40.8405	66.8286	1.64381	14.5759	41.2268	14.5435	189.34	14.4456	15.0046	0	9.35454	25.9801	13.3455	44.0235	0.454004	18.7015	31.7803	2567.97	21.1649	85.2954	50.6746	4.97692	105.272	0.252225	22.5497	1165.08	1.87679	102.239	32.4336	21.679	0.16668	11.3131	1315.33	3.72322	394.223	110.683	9.91706	1551.53	34.1794	6.38722	93.9768	0	41.7183	1.69244	58.0686	98.987	14.7495	37.1998	529.956	1403.15	46.4667	37.9043	28.9066	643.798	29.6496	24.6723	18.9398	15.9566	36.7142	96.6343	0	31.2025	1.00208	6.85458	717.362	22.7343	27.5542	170.087	45.5744	228.478	38.7917	1.10009	57.0937	17.3288	9.51588	181.333	162.715	79.5673	10.8027	22.5658	24.3839	93.1516	22.1029	32.0328	51.3036	1529.36	60.8092	59.6232	691.92	23.973	27.3538	17.568	450.355	31.2751	34.7712	54.3448	168.339	0	14.6833	51.8983	63.0641	47.9492	23.613	27.1169	1252.39	2.54243	66.7525	19.5074	68.0065	105.967	5.38427	2.7635	45.8214	333.787	87.9977	2.24993	0.955799	15.0494	42.3872	31.5258	246.232	149.388	30.2842	14.7877	12.5732	25.293	16.5705	32.6091	0.138175	122.71	42.6514	15.5052	458.479	32.7842	1.61384	41.6538	53.3161	94.8666	0.418162	125.885	212.592	29.3968	34.0184	2167.02	27.7875	24.6315	1.25863	2.77447	22.0778	470.505	1656.26	121.622	61.7984	28.9856	14.1397	12.8405	50.6805	62.7791	15.4251	10.6762	1.00096	39.3835	2.78183	0.393971	4.46177	1.46811	3.44165	1.69701	0	17.5199	19.5668	0	13.4054	111.231	16.9237	13.4329	179.748	15.9588	30.14	14.6018	53.675	310.727	146.592	3.20719	0	92.9813	31.6018	0.630562	388.11	31.4272	28.3185	33.0167	47.5558	92.0238	63.8026	46.4775	26.0216	40.2109	108.019	32.465	2826.36	53.7608	2354.12	64.8779	750.144	33.6932	68.5263	0	42.1719	42.9909	5.13742	54.331	70.8885	51.3374	18.4531	56.5661	19.17	10.8697	31.186	28.123	0.090029	0.390742	132.942	27.3003	10.1351	45.4838	167.345	46.0292	34.3571	8.09498	90.1034	242.105	5.50044	41.1305	535.574	33.1621	53.809	20.1472	29.2675	22.4807	3793.59	39.3378	33.6559	6.61374	76.3898	18.6581	90.025	146.76	28.7225	199.747	1883.12	178.533	58.5902	26.6686	67.8311	183.909	100.926	24.3224	658.912	50.4246	28.1378	3.29939	0.308547	279.78	91.6021	13.098	25.201	2.1962	26.4836	78.8696	97.3668	57.3811	0.35575	32.4586	12.6519	21.0862	32.3779	23.5515	20.7239	8.37844	173.592	5.75333	39.5907	0	15.9918	76.0444	33.6961	79.6248	312.063	25.0448	58.0141	21.3666	156.374	45.0652	19.6353	37.7152	34.0503	71.15	19.2262	17.3061	68.6287	9.82929	37.9943	97.5977	67.6992	2.75263	1133.82	151.598	67.8251	270.875	43.3839	244.721	120.183	71.0831	6.46894	59.9226	7.78906	0	0	123.137	35.0822	318.512	27.7878	41.122	53.7978	90.0367	11.1356	63.4889	54.5562	64.4217	101.908	238.663	29.519	0	0	28.8162	157.634	27.5348	0.87835	2.80777	20.3561	26.2234	24.3294	112.571	12.5734	52.6692	7.03247	28.3639	105.934	27.4939	45.6084	13.7827	4.75066	119.402	1.45781	51.2754	58.0262	6.0273	25.1743	16.2051	56.6636	132.015	82.9217	6.51398	18.775	30.6198	113.778	42.5963	55.0612	63.0899	22.536	85.3506	4.55865	9.92166	11.2034	53.9659	19.6168	18.5556	0.897025	240.173	16.0133	24.8526	51.3969	32.9307	9.93135	31.0761	8.40133	17.5163	30.942	8.96845	6.05604	42.1041	75.8566	250.184	37.5228	145.079	1.04198	22.7797	33.1231	29.5614	29.4675	252.627	86.8237	15.2339	0.534123	397.55	3.26262	4.25695	11.8122	55.1278	16.392	25.4299	74.1797	101.195	67.7518	123.639	59.5108	12.2411	12.924	15.2503	26.5556	34.3207	183.057	49.1802	2.44819	30.962	19.8299	18.5619	212.287	14.9123	16.4198	41.5062	211.168	77.1063	59.9831	17.4689	47.6705	21.6448	22.651	35.1039	1588.77	37.1265	17.2614	30.9667	39.2805	1079.08	81.4661	4.195	1396.65	104.255	39.4392	88.2622	19.0404	25.4524	37.783	55.4612	31.4132	127.152	17.5628	9.59336	22.1661	30.8394	0.892705	54.4401	13.7059	16.0557	37.9051	31.3912	20.3641	61.2301	2806.28	1833.44	27.0086	222.009	240.681	25.5377	62.9207	120.754	46.5057	5.98602	64.6894	6.24256	32.7818	11.3719	15.7162	13.6296	30.1044	27.9805	61.829	0.297012	1.47326	19.6828	52.261	36.1532	19.2888	16.581	31.5041	19.7227	22.8447	23.8483	78.918	34.6011	57.1007	1.4897	15.0074	46.8225	12.3903	95.3409	95.7382	2.6891	23.9815	22.7002	75.5794	24.8925	20.7909	100.467	21.5866	15.3422	135.872	56.2943	19.8222	1012.47	16.6258	67.0324	191.235	36.6637	50.0497	20.9371	41.2651	40.1242	7.83914	20.6142	693.346	123.397	87.4031	81.0544	30.0711	98.2168	132.439	16.1465	207	153.946	20.4572	682.896	2.78331	26.2891	44.02	32.0579	30.1207	16.1572	53.7181	16.5354	33.9242	111.776	99.5113	299.194	26.7381	33.1787	56.4944	45.0903	41.357	28.4474	18.6417	106.255	206.394	15.1373	14.7286	133.294	2087.16	5.29672	34.4801	7.73415	23.2402	33.5105	161.005	75.3274	81.3138	52.4825	18.2804	24.3261	190.833	1934.34	20.6572	160.874	15.1335	1.47296	12.8196	338.517	43.4311	6.28985	166.223	7.49045	2763.3	57.2046	27.5302	4.47393	65.6625	438.412	26.9002	35.6238	35.2692	714.231	72.5525	17.2059	37.7588	88.5642	15.2023	57.8808	46.1377	18.3183	5.09684	41.7225	28.1562	199.597	0	5.73811	31.815	13.4262	29.8123	98.6549	57.5774	51.2923	32.4852	19.8682	15.1608	26.5839	15.7047	19.8166	36.3379	76.7111	24.6543	15.5795	34.9583	91.8551	0.273968	53.7612	60.9313	7.7913	17.5471	49.7891	179.446	92.1288	306.146	137.224	29.0896	221.996	34.0799	51.1995	67.2941	29.4715	49.3098	134.74	0.488928	4.5464	0	845.271	135.154	239.115	37.3768	111.024	27.2568	40.2814	165.934	114.954	7.50368	1.98627	5.09102	6.08258	13.077	172.591	105.57	33.1824	17.689	0.801184	0.65302	0.196175	0	0	42.2506	141.536	45.8306	73.0947	66.5934	39.9867	195.003	26.3584	6.1145	252.273	15.4617	4.92796	0	3.96874	290.832	359.068	3.51552	8.24318	12.4891	28.0005	41.3998	25.3725	22.9305	7.26959	156.072	20.9907	38.3657	34.5886	0.449721	17.5004	1477.78	2097.85	42.9372	7.3039	6.92116	42.496	31.2077	183.947	47.1178	36.2936	23.7831	43.4142	13.7288	1.66292	6.38576	55.6604	72.9718	40.1387	20.5097	36.2087	51.2399	41.6897	30.1284	350.409	25.4891	28.4142	684.787	59.548	0	49.5251	63.3504	103.735	47.0733	14.6795	231.609	150.293	177.924	766.121	2.27002	0	50.506	2613.89	398.817	245.59	22.0295	31.2846	52.3007	63.5606	36.3165	17.9027	38.9854	779.412	43.7304	104.279	18.9991	14.6061	105.102	179.591	26.0722	54.2476	56.8999	1.09932	15.0668	62.882	5.90432	3.30745	39.0768	15.2229	1194.34	25.5395	41.857	0	158.164	82.6421	59.1655	44.7105	39.5794	43.0663	131.888	214.722	1.22232	18.2925	27.7903	20.2292	0.698468	134.887	206.835	85.2897	39.8921	0.512586	28.7008	30.4131	7.01457	84.0984	24.2212	0	219.917	45.8897	46.5241	22.6266	33.9493	26.715	23.2189	3.28762	29.077	63.1977	5.51291	319.673	68.9425	16.8947	61.5796	1261.13	14.7711	62.386	176.872	33.9975	43.852	1.83991	74.291	13.6337	10.9169	13.9173	0	11.8158	2.44464	15.1035	116.984	17.9465	67.472	7.82824	32.2848	25.618	171.002	145.481	37.7319	53.7087	108.034	42.2407	35.6707	548.278	48.804	1984.78	23.5087	44.4953	21.3975	12.4154	48.9445	41.025	65.0885	43.2301	10.3527	18.2155	20.1875	54.4682	0.166389	36.2642	39.1891	67.0975	2426.64	13.7134	72.4629	37.3496	44.2124	26.1153	10.3505	60.0628	80.7132	17.8875	27.4966	143.743	1167.5	37.0622	48.4425	19.9551	21.0466	18.5587	3.08237	70.2095	7.07977	42.4134	92.5746	48.1144	5.36903	3.50518	8.18264	0.676177	52.5839	47.0737	261.949	1377.32	4.57355	27.0315	41.6026	48.04	15.7312	14.2566	72.1198	47.0873	16.0793	60.9027	307.551	56.7946	32.0874	14.9913	34.2425	26.074	0	9.81372	0.674871	65.933	19.0264	83.8747	50.4906	31.1397	19.351	1.43453	28.2111	18.4464	53.0127	92.3724	19.8627	122.442	16.6483	93.3731	725.407	33.1928	63.4407	153.75	118.489	12.7297	18.1169	41.1323	52.0656	21.9382	23.1237	611.668	33.533	30.2042	33.5693	72.7941	29.305	25.4574	31.8089	80.9641	54.4159	20.9389	3.85904	49.9043	90.5116	0.72228	1.49489	66.0897	41.1262	20.1096	29.9695	15.5872	3.12988	19.6098	4.03559	21.117	4.60862	72.2839	197.595	19.7005	53.314	69.2673	2.17849	24.7797	169.512	38.4508	121.219	48.3229	35.3115	34.9269	16.2661	33.0598	23.4872	0	49.9419	32.6097	21.92	237.272	361.31	1506.61	6.43825	13.1531	38.0724	91.5506	142.547	46.7042	19.5891	55.2069	20.3827	57.4133	46.8979	17.8144	55.7401	18.0721	21.9939	0.234975	0.432385	22.8595	38.5629	155.663	51.4611	0	12.676	27.0651	203.034	34.807	32.1194	57.3364	10.6215	1.30476	5.58016	3.34905	2.46087	38.9766	0.186943	1.19926	9.90145	0	0	268.577	0.65302	8.64694	44.5224	0	16.3225	0	20.8638	16.7587	33.6526	42.2678	15.9961	25.3663	26.6208	58.4651	20.1425	25.8783	353.147	142.726	137.785	34.3751	19.9946	144.345	103.513	26.6798	14.5306	6.88573	34.5746	27.0832	48.4418	36.3995	64.9712	40.7713	65.4932	22.9094	26.5374	16.3836	156.173	144.031	129.391	96.7227	43.9628	26.7982	18.1778	14.4417	0	100.064	5.75635	22.5056	127.355	46.8173	15.1239	30.4247	93.8834	109.66	60.1922	120.563	37.8958	56.3329	5.71141	9.74774	5.48392	14.6047	4.76705	61.6105	10.5611	9.01662	7.04409	19.66	15.2356	135.109	12.8635	9.82595	6.9445	3.98412	7.14354	1.26363	28.2585	33.8306	16.102	12.7384	0	28.2131	69.9567	29.3905	104.304	198.43	72.8471	62.5384	23.9116	15.0139	46.0296	53.476	184.326	35.3498	2.48284	0.163816	10.9324	5.46816	40.8249	13.6233	29.1453	59.1563	0.311572	87.7576	64.417	50.6232	17.9791	2.93922	13.6064	76.8024	95.8392	38.3043	36.2642	239.859	57.1594	21.8731	18.2278	20.7269	11.1703	43.4373	6.46379	32.2769	168.436	1920.63	3474.61	98.7608	29.292	18.7262	9.72444	20.8504	2.54243	5.11868	27.055	96.5359	0.445518	41.8695	38.6647	180.943	16.2112	11.7517	52.0748	31.0485	61.8645	19.9288	101.178	43.7597	85.0139	45.9587	26.4891	58.0568	15.3123	30.9751	57.1331	61.0384	43.5573	75.6523	41.4314	18.3643	29.1238	16.4423	56.5028	165.541	573.197	23.41	0	19.0682	67.2288	66.8456	0	16.4288	9.25858	1.95142	4.2523	8283.05	69.8468	41.027	81.1655	22.0089	41.1827	3.38643	61.0408	30.9155	31.486	16.0025	21.6776	161.177	4.10069	72.4395	2.13161	22.5429	38.177	34.6006	84.8691	1.89061	13.9217	2.42392	19.2257	22.7898	1407.53	25.037	94.1473	35.777	27.2507	10.176	37.1585	26.8847	16.5051	6.01666	14.2125	2747.72	996.806	86.182	122.547	29.8764	35.2781	324.571	2736.89	15.6789	147.736	52.9918	1.74937	1.81794	23.5747	0.733392	30.9965	75.0191	26.005	21.5145	548.136	20.0876	7.62545	60.9892	720.759	20.6081	77.4608	23.387	20.9857	26.1334	63.6291	0	22.3296	3.96614	7.43659	402.835	32.8396	4.75586	3.28576	16.6231	22.819	24.4464	1.67265	0.525294	0.809221	3.17803	10.6098	4.4284	1.10348	0	0	60.4865	51.6357	11.4117	40.0681	11.4342	38.5108	274.391	98.4854	9.53409	11.2166	4.29816	19.1691	14.3638	1.38175	13.3569	12.5502	90.6871	37.8715	73.2628	28.5269	26.8312	4.56489	504.624	131.661	138.779	16.8666	31.8364	0.735655	101.832	43.2565	179.182	25.8752	1.13501	35.6247	28.6753	4.03183	31.5769	33.221	14.1246	28.7029	24.6875	21.3023	21.8218	128.164	19.5571	0.882786	71.2743	104.64	61.1469	109.181	138.438	52.1697	51.568	18.5311	14.6573	126.313	56.931	0.557549	18.0795	6.57524	58.759	38.6821	52.0645	37.0653	26.6684	99.6873	32.5482	3203.05	40.3032	187.401	47.4435	49.4299	0	36.7636	33.1252	27.4297	9.83676	2.48882	0	27.5322	0.20372	49.1292	25.2319	22.5181	21.6188	98.0016	16.2444	23.9761	40.6788	2.09081	15.9975	20.1494	153.786	152.985	31.0046	117.406	68.996	79.7722	72.722	30.0651	40.2435	70.8615	1864.89	43.8785	69.1672	202.862	2.13161	58.3835	6.24741	32.6294	27.1199	1.74937	34.5219	29.6787	0	73.9089	56.3469	34.1857	20.5958	31.9888	29.1059	13.4124	64.8011	77.9172	110.829	38.1587	38.2019	26.9574	31.1572	606.829	47.4654	65.8574	63.4927	28.2566	41.7747	267.994	22.591	15.619	51.0807	39.7542	747.12	2.63544	56.4519	185.872	35.3256	36.1075	2.18338	32.319	41.2027	180.907	33.3693	19.1605	98.4612	0	39.6361	40.4943	25.9406	88.6554	171.173	21.9494	226.014	23.2948	39.285	15.1689	162.237	48.1686	84.4687	32.0416	42.5503	7.13436	0	0	18.6724	73.5655	122.298	85.5451	41.1967	3185.74	158.666	12.9172	16.2017	52.8316	29.7007	43.4959	34.345	89.7281	120.467	4.88665	31.7603	31.6962	13.9623	17.6947	2106.44	0.855624	220.496	93.9029	0	2.41092	247.531	32.4366	82.0312	4.91669	46.8269	6.54145	23.3324	15.6373	50.4941	34.5447	64.4413	121.25	395.668	3.03357	1.19475	35.6663	65.8615	5.38649	371.83	31.5236	96.9501	58.0198	19.7199	188.28	296.094	40.3559	8.65714	31.3974	0.603424	128.744	52.4867	44.2417	0.908009	32.5475	41.1591	45.4696	59.846	18.4933	219.544	10.5453	70.5442	48.3203	20.7673	57.6188	354.3	0	28.4399	226.07	38.188	1246.35	67.6467	27.433	3.36068	31.4144	90.1621	43.271	9.31197	68.1141	35.3787	40.1615	96.2531	40.4408	1.41595	14.6162	25.2604	62.9354	50.7775	76.9371	124.034	0.28477	38.0971	29.8186	9.03844	129.479	113.591	138.933	29.4516	3.50518	57.6617	171.079	14.8033	54.5701	0.836324	18.2336	329.518	141.946	59.1831	45.1906	18.3348	35.7168	157.332	0	19.2294	18.7514	41.124	63.3945	0	84.1284	8.72656	173.089	77.9677	28.6128	27.5961	32.2217	63.8217	37.7674	14.2499	2.22462	3534.81	95.4967	24.2863	17.6763	38.7786	440.011	4.00564	30.504	0.771367	30.3589	59.8937	40.921	74.498	52.2632	48.0628	36.6508	58.1706	29.5103	31.2798	211.538	63.9975	2417.39	32.6709	20.5128	1.71785	138.295	43.9146	6.58306	205.212	16.0459	24.652	51.0939	26.8489	48.8152	148.053	28.2755	0.100571	118.616	213.558	7.23941	33.6005	14.9822	44.5811	0	223.549	0	17.8132	255.817	0	37.9107	21.7026	5.89333	5.06056	98.4023	182.751	65.9938	6.12281	110.36	0.40744	24.7538	27.0164	7.18599	13.3383	20.4849	2.58454	25.2672	23.9556	51.0411	121.045	82.9205	70.9695	20.1406	36.6929	61.8118	208.194	129.266	20.9584	1.67945	3.31797	0.134662	66.7228	23.7562	2205.64	111.494	40.1501	65.1067	19.2286	135.341	684.778	0.645941	69.9778	35.7377	6.40533	0.140621	11.7651	4.5528	2.55377	16.6124	24.8817	15.7073	21.7329	22.3754	14.5852	5.64796	6.00012	30.2589	1.33531	0.322098	1.95906	0.851258	0.096304	0	19.887	29.1531	29.6073	18.0866	472.43	14.5289	47.8876	24.3613	20.9779	38.8919	207.994	35.2366	66.9869	90.5218	20.0499	57.0803	32.8799	20.2758	30.9214	268.802	30.0687	0.169044	32.0834	51.2204	31.058	3.67353	70.6369	1.55026	232.179	18.3447	33.235	69.6882	101.439	0.225392	12.4441	12.1916	33.4565	828.299	24.2816	2.48284	14.3362	25.6175	20.3211	24.664	52.8822	0.086831	31.8996	38.772	44.6513	366.849	66.1914	134.344	21.32	9.16531	61.2855	4.68286	30.9691	21.4984	70.9041	96.6651	107.443	12.7812	703.607	0.353115	122.058	40.1989	26.4836	45.5518	30.8221	22.5921	22.4638	28.6697	36.5372	11.5363	1.07896	30.1176	70.2118	20.0748	18.066	363.787	1170.84	25.8033	387.864	83.1001	34.8022	51.3938	68.9297	64.7566	47.2707	16.2608	39.1738	1647.28	112.052	44.2778	184.87	136.135	21.2796	31.55	19.7317	24.1092	136.321	30.9988	30.2776	40.8207	0.157328	23.1745	18.9766	65.5235	768.978	37.779	18.1467	15.8902	23.0303	82.4956	50.0439	8.20524	0.113501	40.4221	52.2918	213.61	99.0717	6.65947	10.4731	16.3743	0.498794	30.6983	21.7713	15.0143	39.7792	71.6386	127.98	50.2953	123.035	0.78032	3335.92	22.8058	28.6165	36.2255	0	89.9804	1.03351	60.8355	27.4262	34.3999	24.7285	44.7346	15.8902	183.325	41.0585	301.182	58.9608	3.75818	14.155	13.0353	25.0332	22.0072	18.236	8.66736	18.6738	535.177	36.4103	14.6078	27.2546	69.9879	76.6981	356.924	21.8803	29.9245	119.207	13.338	10.3244	13.5141	11.1495	20.2037	54.5032	65.3262	1.38692	17.8464	42.8714	21.6867	23.1161	46.1301	155.02	80.8953	102.708	26.2386	48.548	14.6487	52.8261	75.5628	44.3784	3.0095	17.6094	24.3138	32.0483	184.925	1.22432	79.5893	12.0607	14.7043	32.4043	15.8124	67.2905	29.7506	102.595	291.082	122.176	1.21453	2.27002	34.562	42.1235	72.8379	35.6492	52.556	54.3322	28.6513	9.84499	99.2825	77.2681	74.9607	24.5998	31.0754	61.9527	12.5911	57.1724	276.372	22.3042	1388.93	73.8472	0	17.6198	132.951	35.0894	387.093	207.276	75.1818	41.0833	16.0437	20.2275	468.877	107.026	43.2769	174.406	101.939	23.857	138.567	0.244464	101.033	315.073	25.696	81.7451	99.6048	45.801	34.6091	72.3213	21.4699	8.16127	32.5438	192.727	32.2443	0.496567	0.157328	40.2306	25.0368	29.6356	26.8404	61.698	12.7776	9.41319	43.4309	79.7386	7.55939	155.262	77.5254	6.01492	77.7026	55.3416	29.6616	34.173	22.3201	38.2678	637.372	13.0373	162.801	32.51	6.57061	6.5302	6.12162	6.29313	19.4823	1.9362	1.8865	0.096304	12.0714	0	0	3.65441	23.3537	3.135	26.8554	148.584	15.4592	9.76582	1.07334	54.0494	21.7973	197.228	243.577	23.5194	14.9554	26.3836	9.10073	9.29062	180.863	51.3234	23.1731	24.8693	58.0144	217.257	30.9884	34.9191	67.8296	60.9052	32.7886	19.5087	3.25805	293.924	60.6611	4.87185	16.4205	26.6475	177.348	61.8985	1469.47	282.274	496.334	32.7482	0.397254	0.425629	25.6379	170.173	33.5081	40.6651	21.0073	48.6488	18.9459	16.1944	20.5248	16.6045	0	14.1844	82.1555	12.7539	16.2169	35.7007	38.5301	35.6367	18.9856	0.246359	66.0338	9.52357	152.106	168.481	2.49702	68.7712	9.32222	41.5194	14.1358	226.84	41.4209	20.0126	90.1575	145.66	646.596	0	59.1149	0	0.256293	1.70404	21.2978	11890.2	27.9297	50.0981	21.3969	27.5731	18.9322	76.7412	2.22759	89.7119	47.2594	52.3695	5.4525	9.01725	27.8078	23.9583	8.3384	37.876	96.9103	0.667654	38.9929	41.8922	2292.63	112.445	45.6185	42.5458	36.0034	32.4646	100.071	0.671415	26.8247	172.758	29.9241	53.1103	199.669	114.198	40.8981	16.176	28.2896	63.9849	140.137	21.357	6.65556	6.93962	2.84927	17.8423	29.3706	12.0333	55.2481	38.4938	69.8713	3.2715	37.5364	2132.76	76.3578	373.263	23.7466	27.4482	6.31889	49.11	69.56	57.7008	34.1098	22.9428	0.084522	28.6782	40.1708	8.04565	403.521	18.9237	49.7544	124.351	879.62	1.64381	4.22202	17.0495	22.7646	94.9731	27.84	103.605	17.5878	17.1463	1.86943	168.819	0	195.908	0	46.8977	32.5598	399.181	37.536	510.755	80.4097	13.0396	24.5392	62.5937	0	0.709382	0	84.4395	31.56	65.2998	93.5995	23.8352	17.7095	32.7552	0	11.7983	28.5829	39.3144	171.796	62.0995	155.285	63.4159	18.5779	24.1309	269.623	91.9497	44.9426	60.4554	361.813	7.42579	5.56661	50.3671	9.24518	7.59084	0.169044	18.4022	32.9115	9.46131	5.96371	17.4193	16.9701	0	17.5822	0.821905
fL75	1309.14	3647.05	2.38921	11.7072	2.05583	8.06851	2.50538	24.5778	226.088	26.9446	156.452	9406.91	944.788	0	0	0	64.3224	0	206.989	957.957	521.518	49.3218	40.9997	3.99464	44.7795	47.6689	203.847	0	110.098	19.5784	1.6869	24.6145	1041.42	3.79041	0	0	0.458295	71.5195	45.5705	13.6923	412.035	4.33426	248.452	46.2375	0	0	0	0	0	0.009416	0.11299	7.49937	0	0	0	0	49.9958	0	0	0.476231	0	2.68468	3433.78	6.94166	0.641742	0	1.38932	96.2096	24.1411	36546.6	12.7574	227.442	634.956	463.875	44.4259	26.6152	9651.48	1590.27	125.043	174.443	6519.18	893.891	337.8	38.5173	761.383	5525.73	328.241	334.384	504.399	443.281	590.369	34.3469	8727.61	70.0467	136.51	108.702	1764.43	366.919	114.622	785.198	247.962	61.4028	196.667	781.264	91.1497	24.0909	70.8829	481.142	44.811	16.49	85.4819	5.53983	67.4119	39.0953	13.7488	149.519	9.97746	9.04838	58.9645	11.6336	15.6839	28.2309	1078.04	58.3985	11.0907	45.7229	255.751	42.2575	90.8422	141.401	12.323	5.14412	45.6565	18.3318	9.0629	137.362	37.2364	14.4863	28.8071	0.706716	0	594.866	43.6318	43.139	905.918	4634.48	1378.92	25.6484	5071.92	33.2999	1129.56	106.131	0	0	0.690581	0.690581	0	0.690581	0	1.38116	0	0	0	4.14349	5.52465	0	0.690581	0.690581	0.663321	2.80069	2.10052	0	0.700172	0	0	1.40034	2.10052	2.80069	0.700172	0	1.40034	1.40034	0.700172	0.700172	0	0	0	1.40034	21.301	2.10052	0.672165	0	0	1.40034	1.40034	2.10052	5.60138	1.40034	12.6031	0	0.700172	0.700172	2.80069	2.80069	0	0.700172	0.700172	0	0	2.07174	2.07174	2.76232	2.07174	0	3.4529	1.38116	11.0493	2.07174	7.39382	0	0.700172	0	0	0	7.10034	0.710034	0	5.68027	0	1.42007	0	0.710034	0	0	2.1301	12.0706	1.42007	0	0	0	0	4.90121	6.30155	4.20103	151.937	0.700172	1.40034	2.80069	2.0165	0	0	0	1.3625	1.3625	0	0	1.3625	0.681249	0.681249	0	0.681249	0	0.663321	11.0493	8.28697	0	1.38116	0	54.5559	0.690581	0.690581	0.690581	0.690581	0.690581	0	0.690581	2.07174	4.83407	4.14349	9.66813	2.76232	2.07174	4.14349	0.690581	26.2421	4.14349	1.3625	1.84436	0	0.614785	0.614785	2.45914	3.07393	0.614785	2.45914	2.45914	0.614785	4.91828	0	0	0	1.20029	0	3.00074	1.80044	0.593087	0.614785	4.3035	0	0	2.07174	0.700172	1.38116	0	0	0	0	1.38116	0	1.98996	0	0	0	4.08749	3.40624	0	0.681249	0	2.04375	3.40624	3.40624	0.710034	58.8145	1.40034	0	2.10052	3.50086	0.700172	4.20103	0	1.40034	0	0	6.30155	3.50086	6.30155	0.700172	1.40034	0.700172	0	1.40034	0	0.700172	3.50086	0	0	0.690581	0	2.76232	2.07174	2.07174	0	2.72499	0.700172	0	1.40034	0.700172	0.700172	9.80241	0	0.700172	0	0.700172	0.700172	3.50086	0	0	0	0.614785	0	2.45914	0.607378	1.22957	0	0	3.68871	0	2.45914	1.22957	1.22957	3.68871	2.34476	5.53307	0.614785	1.22957	1.68041	1.38116	0	2.07174	1.38116	2.76232	0	0.690581	0.690581	0	0.690581	0	0	12.2625	2.80069	7.7019	0	0	0.663321	0	1.3625	2.04375	4.08749	8.85623	0	1.3625	1.3625	3.40624	4.76874	1.3625	6.13124	0.681249	10.2187	2.07174	2.07174	1.3625	8.17498	0.663321	21.7053	1.40034	2.10052	0.700172	2.10052	19.6048	0	1.51237	1.26031	3.36083	2.68866	2.0165	2.68866	4.03299	2.0165	1.34433	2.0165	1.80044	48.0242	29.6675	2013.98	0	664.639	220.321	55.5634	22.621	19.3894	20.5086	241.299	21.6467	40.5006	17.9384	23.8459	4.87862	83.73	46.2145	0.567011	55.6823	0.884428	8.80456	84.4418	55.3434	256.573	44.222	73.566	59.6572	13.9267	14.1745	13.6911	73.7122	136	21.5517	2.93664	32.7681	40.6583	27.6416	1.7089	16.3406	213.226	96.374	5.42069	11.2717	8.77828	3361.06	25.9531	57.296	52.2795	0	136.816	49.4076	461.278	6.50971	0.163147	55.0724	16.2107	0.30553	15.6889	82.0477	28.0443	67.8381	5.46017	20.1464	1.57988	46.5213	17.5391	0	22.1688	80.0719	57.6888	17.0243	7.73524	1.90562	9.9237	0.530657	11.3792	7.68561	0.489441	1.61252	0.663321	0	0	0	381.454	61.4907	41.0068	72.4847	27.946	65.0391	322.727	51.1447	15.839	2.57361	13.5033	10.0825	47.7779	54.2738	28.6791	9.13909	17.0851	21.9526	1.24475	4.78723	57.0125	14.9196	6.23873	6.61981	11.5528	7.51676	14.9557	22.4879	23.4428	1.71471	0.672165	23.2314	2.9948	0.638132	434.507	1241.47	623.143	94.6395	24.6472	81.0498	0	138.874	19.1219	0.420103	37.8527	32.2328	61.4678	13.4182	15.5501	33.5332	43.2061	1.2342	115.938	52.0427	11.8048	46.4671	32.6812	74.7147	49.8516	123.786	33.8385	248.386	3514.54	179.506	64.917	29.6412	585.089	30.2375	184.098	42.3017	34.1854	38.2734	107.468	32.0523	54.379	178.153	0	36.689	79.2086	133.669	103.345	4.36386	0.819714	251.108	19.6935	135.904	15.8347	16.925	85.9706	90.8277	34.8605	0.403299	20.8295	27.3919	137.335	74.4528	116.162	54.8426	15.3316	15.1677	32.6198	1.19084	24.3146	41.4972	0.146123	24.921	53.3778	37.7194	0	41.1506	4.39734	28.2244	4.58295	68.0264	2098.18	5.49366	21.2884	38.8046	342.331	39.2097	41.8679	86.4468	14.3858	26.8684	19.9526	2.24844	24.1988	53.8383	19.5748	1371.36	24.1755	21.5166	48.4299	113.169	28.7389	5435.82	97.6313	0.302777	18.9744	10.4414	24.839	79.9746	359.75	359.288	40.75	42.6566	86.2768	43.2698	25.5054	74.51	18.7322	29.4286	1.44035	1.95397	0	0.750185	11.0183	5.54854	10.3834	0	49.3581	62.3568	47.2572	19.7081	15.5478	25.5436	36.5724	16.2838	2844.75	1513.6	1205.4	8.88219	38.7788	79.6549	146.151	118.801	84.0572	1.8773	6.38557	7.78263	18.792	39.5558	71.3815	26.8198	514.079	113.527	1.05972	75.6186	66.5194	29.6275	1326.65	10.4818	8.71258	95.5284	145.88	111.169	38.6609	52.94	292.403	1.91084	53.6478	37.8304	34.6798	24.5464	7.08925	43.1891	5.15581	1586.97	96.3492	3.56902	1.7235	153.626	44.4678	141.983	33.9444	0	64.2373	2.75889	53.1597	41.645	207.458	70.247	33.3918	54.0326	41.5926	23.1109	1.88018	35.1275	43.417	148.37	195.369	117.466	46.4585	83.5451	0	216.109	15.525	61.1106	55.5103	2.46145	50.2062	1237.02	219.934	77.8658	40.5039	559.611	14.2162	2903.67	180.662	244.051	14.8946	161.139	37.3478	47.4279	76.7949	0.504124	10.2464	37.7329	335.58	95.2593	36.8175	42.4977	84.0934	20.1996	16.0271	0	97.9375	38.2439	1.05026	27.1186	28.9235	136.1	459.224	27.4604	18.6654	313.147	12.323	46.9022	188.612	76.3982	87.1139	52.2911	21.3291	29.6877	2.29147	13.6256	6167.04	23.4359	39.5877	448.655	0	116.496	29.4719	0.560138	35.0157	260.6	221.376	4.90121	942.946	10.1799	42.0359	83.5868	0	15.8269	34.9031	49.9253	4.63995	97.2637	20.5707	63.5756	24.1659	101.221	63.5113	18.8425	0	45.3538	368.463	1.12028	14.083	78.7807	8.71326	3.66385	207.592	21.1318	86.1941	22.9043	35.9403	202.661	38.6582	24.2326	22.0554	102.291	108.937	67.5537	27.1006	326.575	417.303	28.59	125.3	35.1194	38.8016	33.8466	21.6749	77.362	39.1325	126.965	86.8781	107.817	0.480118	21.0052	22.7097	68.1088	1.34433	35.964	3.48986	3055.52	5.23043	8.53133	24.2785	13.501	32.3434	3.89618	127.616	41.7124	3325.5	1.13105	1868.6	14.1155	39.0318	27.7568	26.1548	32.6151	1591.46	7.7299	39.3697	46.0187	52.3052	144.443	40.2447	1.52765	64.9925	27.6634	73.7912	17.113	26.8151	73.1084	56.1694	38.4043	132.74	4.12177	66.0414	22.957	45.868	6.53834	55.3773	24.4814	40.5291	24.3525	267.543	1.83795	28.3663	392.951	2.88071	84.5458	12.0558	0	3.61484	20.5342	11.2845	27.222	21.2118	68.2899	137.421	15.8009	12.6584	3.92096	16.7635	70.5774	141.155	30.0556	49.105	19.73	46.3721	23.3039	21.238	31.0653	60.8886	42.9647	19.0722	69.9082	39.4118	63.6057	73.7194	267.915	1.92414	36.2271	85.2696	46.9689	39.6234	31.5251	18.7868	123.957	25.0862	16.6866	17.8773	28.1161	57.0475	75.0689	183.511	40.1619	88.261	0	31.9023	49.1442	63.8315	11.6952	25.2862	25.9923	37.8381	23.4876	37.9649	50.3708	0.125404	19.2166	80.0269	15.6189	38.5979	45.0397	244.567	4.38002	23.6417	834.21	96.0349	43.3297	33.293	40.4447	16.9162	4.20103	7.57071	14.7329	12.717	6.10794	1.26031	6.55684	7.67799	0	1.12028	0.506149	1.24989	54.6577	91.7559	3.49177	10.4779	41.3738	15.7418	26.2851	67.2165	0	29.1243	296.078	54.7427	165.843	24.7705	45.9573	16.9365	68.735	0	12.6698	0	0.144863	20.301	120.597	1.64577	4.33096	1.93264	111.959	33.4177	246.012	127.441	23.3418	30.5258	61.773	377.866	18.9676	262.569	26.048	18.4485	329.911	1.62949	2.10052	618.347	25.2866	116.768	2.17831	20.3726	0.6881	27.5168	42.3056	203.685	35.9678	50.2512	71.228	1.15891	20.1049	25.2642	114.543	87.933	11.9716	0	83.2255	44.7906	56.0798	124.611	0.409857	0.47739	8.91973	2.31781	1.28136	0.736545	0	0	0	10.8827	104.467	47.3073	378.432	23.8393	19.3567	10.5026	73.5876	186.678	4.02353	88.3577	2030.76	4.35663	22.6265	26.8972	69.2377	90.8903	7.9479	12.2571	18.1429	34.464	66.6501	45.3073	16.0472	2.92246	37.1503	20.1104	1309.49	737.116	10.3033	53.6918	37.6093	29.5792	227.721	46.9011	3330.75	25.3612	71.9688	119.561	58.2827	60.3741	35.6633	10.3229	0	46.51	1.24121	19.8319	36.4726	165.284	42.0573	13.2862	0	58.9133	37.8702	0	32.5357	2.03003	4.07867	57.5711	67.7026	270.008	20.588	77.019	51.9047	60.7649	23.9565	18.5058	2.20784	113.733	13.2574	47.7326	28.8347	117.524	49.4979	41.6847	13.3474	40.5745	30.3891	46.4325	35.7506	95.4483	24.5803	0	19.0517	102.258	44.636	192.118	1.8513	27.1857	0	0.390794	206.41	9.45624	69.0531	16.338	25.94	110.155	46.8115	28.7476	15.853	15.6839	44.7228	0.377621	6.70223	9.80241	8.32255	10.56	1.9582	1.01843	0	4.82771	12.5678	16.2963	0	28.4228	57.7436	103.492	326.48	44.072	43.8576	0	113.524	34.3169	8.71326	23.3954	0	99.1133	30.4101	354.782	175.822	23.6256	11.1145	52.0482	52.1792	83.2626	48.4735	2.42951	211.081	2.82686	3.40382	35.0154	0	1.13105	26.9026	50.0829	148.279	18.07	59.3712	0.161578	21.2665	11.3976	52.0893	28.3456	10.2664	3.24543	114.72	0.142408	22.2961	28.1957	19.1285	38.2609	102.4	336.952	93.4999	27.2768	11.4943	47.431	104.234	94.2469	144.281	25.2235	2153.16	51.581	12.7691	61.2211	8.57784	51.9246	2479.35	13.254	42.8898	148.685	49.0896	209.836	599.067	1.98594	5.99104	120.706	6.58722	109.639	37.5833	90.2533	2790.37	36.2286	28.519	113.868	14.2601	31.3218	2165.06	1074.79	2024.32	681.977	229.169	10.3102	0	71.6936	25.6552	47.8711	22.6942	20.1494	27.5647	143.578	40.8584	2.76774	208.388	0.616666	115.388	40.7608	44.0249	228.536	29.6197	31.2973	82.8254	10.9145	17.4713	30.4575	13.0328	22.1136	13.4329	115.848	85.221	48.4361	24.5377	0.271912	0	31.3772	62.0389	52.5746	3.17558	7.63824	77.203	131.969	98.5843	30.6288	284.597	218.454	474.174	54.6542	90.6689	14.5022	1970.01	246.461	126.393	67.1136	2886.43	43.7368	131.799	149.913	2015.52	432.845	24.7663	15.3788	205.439	39.542	21.7152	131.098	47.6823	266.741	19.4682	176.443	72.1272	12.9314	31.622	7.79573	0	30.583	12.1094	66.5098	24.7724	79.6431	9.13623	0	16.8041	50.0305	193.993	20.7459	41.2532	1.41211	0	46.0558	58.4644	52.619	55.0802	50.8032	5.92646	17.3441	228.132	0.210052	39.0583	84.7066	25.6202	22.7057	22.1107	62.6595	54.8201	26.5861	315.761	52.0576	7.69535	4526.77	296.726	748.348	7.19314	1.83318	115.895	59.4015	68.1249	2773.65	657.854	51.5297	13.5382	163.174	12.374	34.3111	54.432	11.0643	27.2956	73.0131	51.1518	27.2798	71.2257	103.643	14.822	32.9536	332.658	26.7878	2.02707	22.0751	210.49	71.9009	3.74492	38.3128	14.213	41.0409	4.06893	84.2433	12.4623	11.7812	22.9295	77.039	75.8771	61.5847	113.725	2.3188	8.00945	900.745	22.9556	36.981	325.183	16.4746	26.6122	120.93	111.025	70.9556	17.5243	15.2533	1.82654	35.0279	7.72448	4.98428	6.61981	2.36539	6.77491	1.26735	6.61146	48.3959	38.2469	106.456	521.51	33.7675	30.3294	24.5683	48.3331	55.163	45.7073	2.8725	3.5479	3.63333	94.4813	1069.03	25.568	14.6258	2.16495	0	53.5964	63.5871	4.8677	195.825	27.5501	23.1477	28.8315	568.945	0.726105	2030.52	40.1121	42.2369	95.8415	117.309	11.4348	33.6083	319.363	1289.94	48.5642	1.7089	46.5345	149.788	36.6605	444.486	17.8044	35.9935	104.18	56.2609	11.8716	42.8795	391.347	101.279	98.6583	81.9375	0.640158	39.4751	2405.22	69.1227	51.1513	3.56451	123.192	196.439	113.387	28.8115	18.243	35.0744	126.228	42.197	147.35	143.171	2137.11	21.8087	18.9366	33.1602	59.2197	23.6744	238.655	209.877	62.5699	49.7205	147.041	28.6051	15.4829	4969.17	10.5026	50.1822	51.4627	21.8132	31.5577	17.3133	53.4055	44.2789	8.36148	749.133	73.8418	29.9228	61.9242	25.9897	186.915	104.535	67.7791	0	2.94379	29.8532	45.7348	111.403	659.532	95.4568	84.6996	4.39027	5.45494	15.0914	43.7829	4.42214	28.4147	18.8235	25.0185	32.3635	30.135	32.1399	47.2672	1.16464	94.4836	37.0749	51.6594	19.043	2.58525	78.9292	126.658	64.6268	52.2037	50.7122	23.085	13.3916	10.4008	12.3164	114.086	35.2024	180.664	42.3556	17.8601	12.2982	1932.78	92.1013	3.69515	34.5193	35.5052	260.464	39.2097	56.9006	17.5639	46.9196	61.7841	60.9617	75.9026	39.796	127.045	0.854448	81.221	35.8763	100.951	74.5581	129.694	1627.53	70.139	4.89076	220.244	37.1575	20.7047	56.3025	29.0704	29.6937	32.0785	65.1774	41.1978	43.0251	89.1249	55.3163	11.0907	138.856	69.4511	271.953	15.0576	229.815	43.9008	53.5916	108.216	92.1458	26.701	20.6068	24.8575	31.2027	61.6493	14.0858	8.40207	21.0961	34.6336	15.0304	109.323	3.10828	143.895	83.7184	142.22	11.7312	16.1023	0.505388	102.796	0	18.6293	39.4411	25.7233	20.235	8.26433	30.7752	33.8107	21.3393	0.317059	36.8091	21.3239	58.1594	34.2708	80.2721	58.0839	0	111.666	179.834	36.6602	84.6909	5.72315	31.641	32.2999	1.98162	48.6094	9.25942	45.4644	63.0559	11.6695	1521.41	1031.62	625.898	32.7304	33.4475	26.5017	6.22912	20.3118	137.249	391.321	69.0083	28.3666	33.4548	38.942	225.752	21.1118	18.338	16.454	21.3565	23.0522	34.5403	97.6261	27.0394	5.76858	27.6432	35.1674	9.21082	4.20103	49.8866	14.4516	13.6534	26.3594	22.4586	12.0495	33.3027	37.9128	5.60138	44.9093	67.903	49.1813	18.8705	71.9612	26.4988	80.1085	39.345	17.9097	2.17831	12.5571	0	84.0818	9.32033	19.2434	67.6438	1062.26	66.0162	0.634118	32.0284	52.1148	97.464	15.7514	44.5512	75.5027	7.00172	33.1699	34.9274	36.4827	27.0915	0.30553	27.638	76.3481	123.418	85.4163	24.5963	68.1789	224.023	339.159	56.8828	58.6774	40.6863	43.2325	62.0956	267.379	40.8541	25.329	38.8548	70.3152	51.4189	65.6357	36.0126	34.3115	25.7039	24.1757	10.4281	19.7235	11.1353	23.7262	23.0981	26.4496	134.663	1.46123	124.579	194.027	37.7636	21.9822	77.338	38.004	64.9394	45.7874	125.126	37.0299	30.6566	48.2507	17.1694	43.7975	51.1999	52.5386	23.3124	51.8176	16.6834	59.3451	3.16117	216.077	246.677	667.692	12.376	306.35	156.606	50.9865	76.6269	52.0731	29.1435	43.3799	35.9862	207.741	0	50.3683	0	46.2514	99.1854	25.3568	44.1728	15.0658	76.092	27.4909	23.7538	219.574	30.955	100.825	10.7395	47.1576	106.194	12.7161	33.2669	0	21.4647	184.068	63.7853	1.04	52.653	24.5627	31.6013	424.551	211.5	22.0554	28.7334	57.2556	50.9969	379.685	2477.63	26.2257	47.1246	2573.11	14.8397	21.4887	146.923	62.8038	44.9781	26.3962	37.2376	28.7913	111.088	117.736	42.5638	19.4334	55.9442	349.253	47.6035	0	1.749	3.28572	121.146	39.2097	21.2413	1.4345	46.6608	161.163	22.3003	18.0645	47.3169	16.5193	0.087522	27.8217	26.8418	22.1385	1.76172	764.993	21.7418	40.1789	20.2498	45.8613	35.5346	113.835	13.4218	0.400098	90.1196	30.7862	244.974	40.6354	0.646313	168.689	25.7206	55.1867	12.1051	14.8188	18.5918	15.9436	10.9613	30.7836	30.0074	2.95034	27.3289	25.2062	0.12356	0.942806	1128.7	38.9392	40.1242	2433.63	71.7261	125.172	54.2509	356.194	1.79462	39.4924	86.1951	50.0581	27.4244	32.2514	46.0558	4.08749	56.5436	77.8161	0	50.4475	50.7379	31.9447	13.5666	74.1623	69.3171	25.2897	1299.07	44.6138	19.0924	36.3291	31.9652	69.92	20.3507	29.2483	27.2808	85.2654	67.3401	256.462	22.6934	29.5339	60.8602	160.403	27.1258	18.0573	31.5269	16.3943	73.3127	34.8279	40.7106	20.4074	100.083	365.038	42.8856	22.1958	3199.02	23.1137	103.793	32.2028	43.4544	63.1053	12.748	81.9036	129.625	0.144863	57.3064	688.475	30.2224	33.1613	151.12	20.4844	19.3173	56.6511	63.0268	70.7525	116.27	19.4128	3.45085	2.93989	3.55933	52.2911	1.26031	3137.36	3110.45	1.37488	66.7964	2.88988	71.5703	47.3607	635.538	33.3505	43.2433	21.8541	61.0033	4.92371	4.52806	5.51294	1.24783	5.80884	27.6401	10.5493	28.2504	1.66653	0	0.235023	0	23.6492	245.742	191.786	151.237	18.7638	17.4573	36.1089	89.009	0	4.36643	917.434	0.617799	0.5745	42.499	24.8609	108.371	11.2028	64.0505	40.5476	775.664	47.3797	0.094405	11.2828	13.5436	19.2005	0.763824	33.9902	0	72.0046	14.4422	133.033	25.8916	376.836	1483.46	8.83854	29.4744	3.36083	10.2127	141.951	0	65.1592	55.5737	385.993	0	1.10686	92.2383	110.975	39.4308	44.2214	109.801	7.6906	138.675	43.3712	45.18	19.9993	242.794	159.265	29.9839	9.44365	46.318	13.9159	410.819	57.5624	34.8445	7.0983	651.211	89.6878	46.1905	2.65706	64.2954	31.8158	2.7735	136.335	48.2636	18.2227	106.995	22.0096	17.0446	25.673	7.71619	33.4569	5.05611	0.567933	59.8457	19.3392	10.736	4.60998	6.69433	5.10714	1.78108	3.0201	13.3197	0	148.925	77.4294	264.919	68.6652	39.4138	0	97.6962	144.035	11.0085	47.861	521.195	57.2771	227.416	170.49	24.2531	0	36.4401	7.30811	44.0317	61.0859	28.9152	351.565	34.8387	50.8979	116.603	31.4345	0	207.856	9.56599	267.72	118.964	73.8899	7.91283	48.4505	147.964	167.741	41.081	26.197	21.9538	122.233	400.769	39.5576	11.6003	0	5.71341	8.97755	22.781	17.2906	32.6091	556.217	131.839	5.17682	12.586	31.1577	1.22212	23.7092	123.845	211.909	101.919	93.2086	21.6102	61.0423	59.1215	53.5079	18.2427	309.185	243.031	2639.21	355.989	20.2272	30.7743	23.8561	27.7537	43.8121	325.639	116.631	117.264	21.6225	4.12557	11.0221	0.311188	6.0163	1.05026	50.5553	22.6973	479.74	50.9417	1009.15	157.849	2053.44	184.845	26.3729	11.3137	12.6031	31.6815	24.3857	2.74977	0	24.0514	74.9764	92.8875	60.2829	71.2707	4.0382	0.09827	0	137.957	3.10511	465.657	11.4746	238.488	20.5384	4.80118	96.5244	0	91.8935	308.82	0.681249	57.8809	30.5081	17.9001	152.053	81.3806	3.17739	7.79101	18.1173	60.4211	94.8664	16.4532	2354.92	48.8705	22.9951	70.7657	1.2201	37.1436	25.4418	262.44	55.1895	98.6796	48.3921	67.039	35.6213	27.8032	2447.07	62.5132	37.1637	0.542069	349.869	12.7127	196.581	51.5647	187.949	161.382	135.075	46.892	18.9458	53.4704	72.0231	2032.18	49.0424	309.722	8.69688	37.2695	3.46345	188.08	6.87955	0.988479	10.5626	28.1303	20.4546	103.965	11.4291	25.0299	24.7058	180.281	2.41703	38.0775	17.6645	53.3562	80.116	0	17.802	107.479	72.5725	41.4048	1.06693	13.8387	75.2225	97.9259	122.536	34.5302	28.9535	26.6065	97.417	61.9841	13.8439	50.4845	70.4424	53.3778	674.52	72.4972	46.7045	39.5066	22.0752	19.0348	40.2307	46.8248	0	17.1351	60.3577	25.6543	23.8313	37.5772	1141.49	463.251	3.61164	31.2256	18.7581	0.777969	26.0636	36.8581	10.315	2.04524	54.7366	3.90519	1.51237	14.4236	14.6182	0	0	34.6473	33.9497	52.2119	2.84848	177.204	180.722	51.3137	57.06	40.2007	118.501	84.3744	0.399367	1.91725	0.403299	22.1388	0.501616	6606.93	1.32396	0	54.7447	85.0709	58.8145	283.587	4.55705	4.50843	3.00706	32.1613	240.259	25.2378	56.4441	31.8626	4.55112	13.1936	48.2684	19.3088	12.1895	451.735	1300.67	2.35572	32.1186	218.044	38.3928	28.977	52.6124	337.44	494.951	1578.52	2.45384	35.7122	6.03899	21.4346	20.3096	810.289	50.7356	32.7387	79.3487	30.5652	12.3635	4.59243	2.77665	3.03723	13.2459	4.02818	20.5318	1.52765	7.13754	8.89187	6.69191	14.1509	0.221107	20.6451	13.8675	15.4786	15.0855	35.5914	70.4134	57.2541	56.4447	85.1154	30.3522	95.0876	15.8073	12.2625	124.19	0	95.75	1.86713	53.0657	2.98004	5.79453	41.9677	41.8788	69.3496	39.0281	22.5484	32.131	37.1033	13.9914	31.6293	20.6274	1.04339	88.7697	48.5119	11.3675	13.8843	67.6123	23.2882	30.3967	37.655	1754.42	4.92535	2166.33	38.0003	378.207	56.2106	1.92547	92.3497	27.4244	26.0193	57.1581	36.2253	36.0418	70.7684	63.9806	28.6757	18.2869	240.976	13.0097	18.6145	113.712	28.6405	89.9834	124.489	141.591	24.8767	89.0925	394.033	2.87325	16.1635	8.88023	0.221107	87.5735	49.8703	35.6532	19.9398	43.3307	50.0832	54.0457	8.69179	4.53445	3841.03	476.828	30.4395	147.252	219.659	36.0291	0	69.1068	0.897931	47.8188	23.2724	32.0641	101.186	66.7181	78.5886	204.08	46.3963	0.750185	26.3884	203.192	99.0316	170.362	61.6615	1100.19	2590.64	3.62817	1.40686	0.826433	93.9368	35.3256	363.651	144.879	32.5008	99.796	0	1.10191	35.5597	34.9262	52.4181	35.7017	18.2896	21.5225	137.372	97.7395	38.0853	11.4411	12.1912	26.6889	346.359	549.966	63.0473	25.7313	87.129	15.677	21.1229	40.9262	61.2446	0	12.9541	18.1198	47.2116	28.3729	60.4512	21.8885	0	133.34	39.1043	0.840207	31.5732	7.09165	20.3555	2000.31	106.843	131.29	38.7493	116.346	8.89939	53.0958	24.653	54.6958	22.7314	39.9042	133.337	0.275478	15.9709	23.6134	30.1862	90.0895	38.4774	67.7586	39.9171	19.5341	87.5694	29.578	72.5383	83.0124	82.6981	16.4516	1134.84	15.8035	507.155	237.274	32.5174	28.9603	8.55766	34.146	61.0961	67.119	20.8231	26.132	83.5004	35.781	10.9922	0.115097	26.0096	96.1643	76.214	67.6319	0	2349.35	18.8102	25.4159	28.0951	49.2309	15.9166	36.9989	41.5354	26.6903	2.40059	42.7742	28.1101	1674.17	44.2352	255.253	0.825637	57.4647	57.685	19.1652	31.2933	20.6602	23.467	36.6962	9.69469	2418.13	238.958	25.5357	70.0247	42.8335	0.223064	11.7432	17.6043	59.4162	34.6624	56.1104	11.2355	28.0371	42.1428	55.4915	22.2935	22.2061	16.8041	2.78618	11.525	116.18	72.3637	24.5569	1.33946	40.5976	40.0031	200.067	25.6153	24.8177	26.9472	15.935	36.3829	14.5276	16.9538	49.7775	0.466782	2.29147	5.76966	19.8112	46.9936	151.883	73.5905	95.1042	5391.19	91.0038	238.102	0	0	37.3178	39.0022	170.512	44.1451	66.3018	23.0701	0.214065	364.913	53.3837	324.712	63.5795	41.6808	5.11528	286.503	145.333	24.9234	47.4728	51.8441	39.9098	21.628	44.1214	3.11188	181.321	34.9217	2.94809	0.077438	28.1652	157.348	106.814	53.7541	40.4827	41.5618	274.932	192.958	31.9821	26.5642	81.9565	13.9727	4.42812	70.0319	82.3403	40.1565	347.069	0.281634	13.9449	20.0892	116.003	2.24055	15.9338	28.0069	97.3163	24.7243	53.659	461.438	36.2502	19.6897	36.2424	0.619727	11.2491	6.42178	61.3394	469.032	23.3577	37.5753	41.7251	34.2396	3.89661	3.87788	4.45411	0.218236	0.694386	0.572868	3.08737	94.751	35.8277	22.9844	21.8127	66.7975	16.0039	85.5247	330.745	42.6031	28.4312	12.4875	44.6546	27.168	83.8921	20.3795	12.5811	59.0964	8.40207	59.7045	564.845	17.0929	0	11.1419	72.3708	28.9497	149.852	3888.08	33.3768	62.8828	32.5514	0	30.8158	46.043	98.0241	2578.91	11.2028	52.2291	26.2565	655.743	54.0294	8.24049	29.9196	48.6645	27.8627	76.4739	15.4084	1.94428	48.671	33.7721	26.6452	101.182	16.0981	12.4475	57.8607	4.14186	151.211	105.881	38.0942	33.5391	19.6548	1.60507	688.753	348.102	20.4618	64.443	0.683095	24.1312	3.95729	2.67196	19.8959	0	2.25055	18.4322	31.3053	22.6076	0.948621	12.4602	25.1716	48.3917	37.197	121.494	44.8865	47.7379	64.2698	107.766	89.8454	42.0103	1805.34	894.375	3.03905	104.974	45.3012	101.273	23.0505	46.8052	31.3258	367.653	53.9383	11.5228	30.3559	42.6028	27.389	37.1423	23.1965	66.212	167.903	28.9162	216.299	311.066	3.02474	279.76	37.0485	7.57316	55.7763	16.6749	46.8464	0	0.193894	105.373	37.5187	1393.25	97.2284	37.8253	20.6899	5.60138	16.0225	25.1853	77.9725	274.966	45.6483	16.6586	31.085	73.9241	21.4719	119.151	5.47335	157.655	24.8409	22.6998	137.158	57.0091	26.7522	134.078	2.82547	31.3958	17.3427	18.6849	58.3574	3.03194	49.5342	36.224	12.7587	59.2506	2223.86	28.4467	31.1993	0	39.579	10.5604	9.79064	318.22	29.1903	135.708	56.8395	156.582	3.3773	25.8427	28.1876	296.726	48.0539	4.65114	54.1521	28.0069	243.373	18.1859	22.3225	64.5062	36.913	23.2224	77.8119	65.2583	43.337	11.5891	779.482	3.04213	33.138	181.382	35.7552	546.912	118.739	67.6438	199.142	62.3243	371.861	85.1166	43.4355	17.7249	348.851	43.8009	60.6507	9513.86	78.2558	29.61	50.3444	32.2114	15.7309	56.5547	32.4585	93.5196	33.8313	50.4124	63.2693	15.0353	268.742	45.0998	33.9378	109.996	82.0692	229.016	85.4074	86.3325	12.3613	8.87766	1586.96	56.1652	29.7516	26.2029	158.966	5.45397	41.6369	22.5224	34.0084	31.3627	13.8484	3.79083	0	24.3756	0.584492	138.983	57.5968	117.845	46.8168	71.1361	150.523	86.0314	11.7279	33.0738	15.9858	19.8859	618.606	44.8946	32.5156	11.7466	7.31609	247.429	74.2839	37.0986	15.4738	43.5201	3.27258	62.9618	36.8497	44.0727	140.421	1936.54	66.0613	32.9947	42.6285	24.3758	0.342942	145.992	67.0298	54.6455	14.5899	208.8	13.3697	42.2258	162.738	26.4306	11.5625	0	74.7419	39.4251	37.741	0.096024	36.3486	71.3644	34.9732	38.5507	20.5836	884.627	28.8512	63.0098	708.664	24.9114	144.915	538.662	21.7649	5.06972	9.53652	4.65722	0.79479	0.227083	0.63195	0.654707	1.8054	94.7542	0	0	30.5185	729.711	0.206186	25.6699	95.6449	55.4324	1.79586	14.3559	34.7475	58.9754	43.8567	38.7358	23.4283	149.929	11.6336	37.6456	20.1153	4776.37	12.003	9.04135	42.1837	14.3043	12.8388	3.90399	56.7606	40.2434	2.99021	32.6853	23.9824	45.9717	29.5136	74.5449	100.215	47.101	26.2267	0.109118	19.5048	28.5434	1373.3	285.215	4.58295	16.9518	14.4694	1.12864	20.5325	33.4362	10.3554	0.784193	8.45771	5.50311	10.6806	0.724316	1.11102	6.01249	13.2322	0.373425	34.2681	15.8774	8.66689	0	60.656	173.427	18.0715	54.2813	33.909	5.36453	254.565	44.6767	852.834	14.937	246.892	180.773	2694.92	23.3829	56.1721	129.23	5.86994	3.43721	36.5821	25.1627	30.4213	482.112	265.525	1853.92	10.0604	10.9848	15.6839	74.8215	48.0118	156.354	243.738	161.685	92.1868	0.942288	21.0194	51.729	33.7475	2.52062	68.4292	20.445	28.139	17.9244	5.61913	28.268	71.4467	20.5869	112.132	614.447	16.9873	60.7657	208.206	52.6575	14.355	40.5875	49.9582	69.8244	14.3896	9.16589	82.6433	53.3149	79.8933	117.065	101.538	0	0	34.0816	0	0	41.7632	0.115891	71.7847	23.9572	42.4593	49.2121	33.1815	44.5824	95.7836	87.1714	303.534	78.8991	63.6632	22.545	279.824	51.8128	0.277754	18.8893	20.6691	3.29801	79.9292	54.7053	499.567	0	59.8173	0	77.44	25.2691	59.1076	57.9511	34.7022	41.5134	1.09592	35.2562	59.2232	98.3287	51.6855	28.0963	25.7831	47.3338	4.66782	123.63	47.8577	231.587	38.1804	15.6821	94.5633	6.42781	137.258	0.814746	31.6246	23.947	112.642	100.031	35.9572	16.9042	41.5984	94.4026	119.166	14.772	31.9916	114.911	105.556	11.3557	106.9	25.9873	52.2303	51.0627	38.4322	59.7615	21.2263	65.6937	22.8937	46.0287	19.4823	116.199	32.7391	38.0665	6.82334	1.15322	1.26031	41.7349	217.37	27.2794	16.054	25.6307	5.12321	82.6171	65.307	77.7479	23.588	123.895	125.636	0	61.3318	30.3936	11.6653	4.68577	8.5421	3352.19	50.8365	270.464	141.297	34.8431	0.706056	145.828	50.3342	52.9696	42.4333	16.7172	31.727	76.7775	9.79537	37.6877	38.5306	11.3342	7.07059	54.9127	15.6728	11.4789	36.6636	304.413	96.7246	21.7472	62.9285	7.91733	17.635	26.489	18.9087	38.6651	127.796	11.0252	33.2208	19.1835	4528.14	55.6305	40.3299	6.79151	8.7722	15.4716	356.365	0	13.013	0	49.0182	1.06355	21.4007	183.165	2.43836	0.564845	41.8162	28.4044	74.5598	19.3556	148.292	27.2127	31.0184	1504.5	0	15.848	36.2176	85.9753	42.9781	29.329	50.5205	36.3333	129.186	70.8054	17.7238	1989.94	34.8733	87.4834	50.2506	39.9537	400.868	17.8975	9.53217	12.2751	3.60089	4.94239	2.19551	7.10944	1.84845	0.342942	0.672165	7.16647	9.54309	24.129	58.0769	0.98206	13.1317	13.6335	0	24.897	21.2831	42.6758	209.091	26.7494	75.3248	61.9024	11.5023	22.735	101.665	37.2092	61.4137	65.116	45.5579	2.50588	11.1274	81.9402	45.0329	4.54397	73.7281	23.3289	1822.42	25.0367	28.4772	20.0757	0	50.7811	99.619	34.5768	23.6142	0.941032	51.6826	62.9563	3.41137	12.4562	0.677586	61.6024	11.3019	32.3094	0.847267	115.614	146.394	86.3183	45.1825	3.91329	57.1581	74.5551	56.2153	254.837	22.3346	260.258	73.5673	16.5236	34.2112	5.80506	67.8492	4.23519	48.4432	15.1502	46.182	677	2143.63	975.979	2.37794	4.36158	21.8899	0.712903	9.37494	4.13216	0.811234	20.8237	125.109	97.1361	40.5774	62.3692	76.2367	0.113541	15.839	36.7564	0.393847	1795.82	65.2026	12.9146	14.3734	5.65684	7.69616	88.7044	140.295	152.143	35.8069	463.2	39.3803	8.54643	50.3665	37.0921	74.8076	2.61035	27.9714	70.6047	9.78882	45.7674	54.4622	14.4452	43.5639	232.819	22.6472	25.4306	13.7488	26.6065	3.6358	0.446127	0	18.5416	8.73156	32.9449	39.6436	28.7787	38.06	0	66.5764	33.2835	37.3211	166.464	42.9439	482.74	36.3521	9.92244	23.5377	65.6868	5.28517	85.9797	11.115	127.407	85.7093	12.5435	79.5643	19.2866	411.437	91.1258	161.585	94.2144	77.1204	47.1101	49.8822	56.3679	63.5092	16.9612	994.721	4.20103	19.3355	47.836	69.8608	63.8983	263.991	26.4358	24.8391	5.04124	0.151389	130.932	44.2602	47.0613	77.1906	20.8942	52.6282	1890.92	59.7047	24.9124	45.5018	13.6712	30.5375	35.9328	75.024	22.9019	0.877828	77.8894	38.1912	61.5605	20.6754	7.03522	35.1035	26.2309	5.12669	14.4516	12.8832	9.56257	53.8036	3.04529	4.88848	1.11286	2.02219	17.2378	0	0.15853	1.8054	10.9767	0	52.3539	25.426	43.2954	49.8691	21.8792	100.904	22.1199	33.1984	24.6061	42.2579	43.4807	87.0159	1.79061	10.6495	41.8365	32.0289	0.446918	1.68041	40.9144	19.5365	2.73927	0	0.137177	0	10.7103	0.946712	75.5186	5.29019	27.4127	18.6627	9.47225	44.0591	4.55644	2.80069	10.6491	11.7286	0.787694	16.1077	7.11604	71.1234	28.0818	68.205	27.7523	0	213.74	234.9	8.74565	0.302777	0.537732	15.0315	126.42	220.356	58.0378	73.2298	62.259	25.5174	3.68091	130.594	15.5708	61.1953	42.6327	353.399	29.5701	152.462	3.53771	43.5951	35.9948	79.7834	0	0.163147	14.1483	50.2401	24.0152	0	628.307	0.120893	0.450111	63.3779	28.405	31.7639	1.12028	52.6137	337.485	14.9296	29.7243	2.24055	7.4091	81.9152	93.827	75.9009	1.8237	62.6036	4.04887	24.8373	20.751	19.0447	26.0739	26.6407	88.7772	35.4255	2.10052	630.332	34.0505	56.692	158.068	15.9458	18.0116	9.48322	14.7909	62.4963	51.142	33.77	78.745	60.2558	0.127304	30.0074	22.1841	2.44163	97.0719	51.4291	18.5053	15.2552	32.1948	26.949	38.4543	15.9579	125.396	36.6636	0	39.2097	108.35	421.896	281.452	67.388	32.0472	20.7482	32.1317	28.0877	1.22957	31.2135	4.06472	2.0246	21.5269	31.9997	52.6434	22.6322	27.6672	29.1772	79.7678	66.2915	52.3166	17.5915	18.7941	39.3499	14.8573	11.9448	81.22	9.25575	6.00891	7.79573	8.70839	107.727	55.9833	145.504	40.5414	36.7891	63.2392	142.943	16.7278	2.02272	4.51222	195.533	139.493	87.1429	191.062	44.8548	15.9857	31.9305	117.629	43.9493	45.6902	60.8946	365.078	19.8166	10.1809	110.459	31.261	43.9367	1.42677	2279.63	4.20103	36.8721	613.69	27.6935	145.939	41.324	29.1186	108.329	15.3638	56.2796	23.3113	16.4531	97.3778	21.7138	0.499133	163.151	8.122	7.23774	65.6695	28.7488	44.579	24.525	18.0983	911.33	1108.79	4.60947	15.2258	15.9121	11.5151	47.7947	42.6385	251.001	312.709	52.5415	6.83095	1.60039	103.999	140.986	135.799	160.64	0.09827	61.9271	1045.94	84.3296	88.1453	28.866	22.6801	0	75.4398	65.5903	18.4045	90.061	59.7162	125.949	264.019	2923.02	413.575	160.176	21.7661	26.187	0.215438	113.306	0	34.6125	48.069	18.9625	60.58	41.6743	3.04213	14.1729	25.436	105.804	8.47956	53.7816	41.1447	31.7868	22.4879	8.62915	47.5977	12.2488	6.69217	7.98196	6.4387	27.7817	6.82401	2.01176	1.33543	2.10764	18.7339	0.442214	1.09592	0.833263	13.1166	0	82.4601	70.0738	35.321	17.9141	0.357535	39.8649	44.0764	188.592	16.6059	1782.4	74.1151	13.5549	13.2124	16.4002	28.0762	178.597	52.254	527.638	72.0318	0.277754	17.3803	0.756943	27.26	0.152765	0.376212	77.0247	76.6571	39.5776	47.896	53.5259	31.814	37.7708	16.3399	5.45711	1.4441	4.58295	9.85483	35.8488	39.4861	50.9312	39.9278	87.7152	443.424	22.9425	167.722	115.338	44.7161	32.8962	36.6544	21.7029	28.8447	41.5379	13.3415	37.2244	38.6418	55.8624	73.3924	96.8625	18.2404	34.6356	114.828	158.968	166.062	39.5655	28.8747	57.7227	92.7622	164.433	14.0718	79.972	59.6669	36.7542	99.4703	134.797	225.671	13.3619	6.26336	47.3494	78.8615	25.0978	19.301	154.091	9.68887	10.341	69.1092	22.0829	44.3005	50.6432	83.8814	35.7088	6.74958	950.066	2.75733	62.8819	20.7866	11.0749	24.4617	31.7639	48.5872	33.6083	50.8187	583.591	252.604	14.1886	31.8717	7.86	38.6991	29.0963	24.3778	41.9271	44.1491	31.3722	3.2069	9.48939	19.2647	99.7514	85.421	18.5099	21.5438	780.769	13.8685	4026.23	42.7027	71.8593	56.4967	90.5793	8.5421	17.3478	24.366	33.9138	49.9959	45.5312	54.471	17.5043	101.78	18.6359	46.1386	35.2834	327.074	30.7957	0	18.0113	48.4527	173.635	77.4857	2016.43	10.2534	28.0381	88.9683	10.8293	0.730615	4.30949	6.91935	12.7267	6.91662	10.6539	14.0131	3.59737	1.38877	1.98218	1.12653	8.61107	26.6941	0	28.1449	75.2219	68.1077	117.169	34.9074	70.1315	1773.5	84.6454	136.278	190.943	53.5037	25.3486	36.4281	142.054	65.1981	25.5491	289.415	18.3519	17.4763	28.1597	37.1069	47.8212	42.9598	31.9898	263.117	33.5478	106.727	38.7731	18.9047	46.2489	77.7235	203.932	17.7192	6.21022	69.7175	24.6644	148.401	27.3427	388.579	15.3931	3.24786	32.7042	103.936	73.9513	19.8662	39.1943	48.6725	14.6055	51.4924	63.2582	28.0502	30.41	59.6181	13.0173	43.7667	30.1098	72.2385	0.672165	204.583	17.5269	1645.61	72.1865	93.1741	32.5057	10223.6	61.91	92.6757	97.7241	50.014	154.16	11.5812	46.6655	276.723	59.8822	185.058	64.617	42.9988	24.0619	25.2172	69.4457	29.5027	25.4484	7.74566	124.513	17.5804	38.1098	290.459	1219.42	35.308	1.80337	38.2043	192.069	3.01949	38.7615	27.0276	20.8982	17.2204	31.8252	35.5244	19.7696	116.719	21.2612	0.336083	486.06	11139	0.490632	21.2164	61.6598	82.1345	0	100.803	2.63594	84.0533	200.339	36.1148	1.26031	33.5339	3.03559	24.725	90.5607	43.7229	1.05026	92.0325	77.3517	47.8096	5.38758	34.3206	341.271	0.807891	34.1529	122.489	18.7938	172.442	0.926212	17.8761	40.7795	75.9024	52.3547	86.2915	45.0398	53.9501	2.80069	5.92628	11.4442	26.804	35.0414	5.30657	51.6127	92.1681	101.785	33.0365	56.1362	167.619	155.744	53.5994	53.9626	115.618	0	27.2552	0.815735	81.4516	24.8337	227.105	53.4948	2640.01	36.8702	56.3796	35.1845	0	632.686	159.348	17.8346	141.799	19.4758	9.25687	7.57834	26.9588	754.221	53.9559	2.36981	42.621	54.6743	18.6584	5.12001	17.5295	22.918	125.835	37.4554	26.74	59.448	63.6692	0.446127	2.17633	62.2	1926.21	246.173	687.708	10.6505	27.6967	86.5395	98.0289	96.8281	6.06381	5.70632	25.7944	141.689	54.37	209.785	42.1343	24.8614	96.707	210.261	27.9908	21.8226	17.8874	3.55139	46.7936	43.0855	52.0913	42.5747	101.222	18.2251	5.40179	191.731	74.5619	148.086	50.2716	64.3335	38.1912	1684.73	8.14333	15.725	21.3347	5.75872	2.9425	14.3049	0.151389	0	0	203.437	51.387	60.3676	19.5604	6.38941	51.4904	53.3191	47.4328	5.35271	29.9732	27.2949	0.933563	215.959	117.486	6.88113	75.2303	17.139	80.8959	14.4308	25.6645	24.2523	35.3251	18.6396	35.1914	47.4435	80.5061	24.6358	82.1517	32.0664	34.6509	47.5186	1.28032	0	1.68041	0.39262	0	27.0067	31.3374	72.2969	29.9297	0	5.55675	411.013	264.542	38.6041	26.3021	107.393	41.3513	217.569	57.8112	23.9978	33.6083	17.3551	22.613	48.7127	18.9334	39.5422	1160.82	20.726	1182.99	44.2407	16.4886	64.3563	35.6796	25.4979	89.4523	163.724	45.2853	104.376	16.0686	50.7932	95.5765	57.1878	12.7209	85.3133	47.5208	0	31.7512	30.0074	17.3777	41.4596	205.419	101.166	65.3591	37.245	72.2962	56.7568	26.8051	38.125	37.4862	82.6004	47.7979	16.3279	186.291	361.903	2004.51	106.145	114.23	37.0365	10.938	15.6105	33.4427	62.9683	16.0088	5.12742	8.58817	8.3747	4.66942	6.51979	54.2033	18.573	21.6484	21.652	13.3428	27.7445	1.13926	19.4787	76.21	86.1812	50.1376	60.6321	31.032	65.3643	88.954	32.9943	11.4858	10.0178	356.139	81.4746	65.2128	0	7.0841	70.1146	34.1307	32.0479	1079.19	7.39382	172.219	86.23	33.7514	75.1481	0.294809	69.4945	30.5974	19.2775	52.4778	29.467	34.0084	0.396948	41.9426	146.926	68.9477	102.398	4.40108	69.0224	0.225559	1268.88	0.873815	0.525129	114.849	33.2349	637.507	36.2479	11.7629	7.02918	12.8619	10.392	6.68793	4.3943	28.7362	9.74441	13.3571	9.72568	11.3234	8.349	4.30519	0.143625	20.1204	0	2.06367	7.51031	0	27.1047	51.3488	79.3017	15.2969	46.4842	31.2043	35.2538	96.4498	204.758	11.4811	16.1915	0	0.355017	15.2258	20.3908	27.9522	84.319	64.92	90.7761	45.2995	46.3981	64.3377	66.8459	17.0912	62.754	57.7057	241.234	189.245	3574.36	7.38363	7.54838	24.6461	56.8935	74.945	16.4661	25.7828	6.04949	292.272	28.6958	6.57228	2.04162	5.39392	392.635	7536.98	59.2965	31.252	27.2486	2347.07	58.599	43.7737	71.379	57.0403	9.71248	2.17874	27.9233	536.08	33.292	898.842	54.1467	234.948	73.5525	3.60089	24.7471	51.7003	81.8971	77.1174	24.2668	25.8695	44.2818	5.0836	51.8399	25.3515	43.3898	113.503	1419.72	2.86028	39.2768	75.5843	118.16	6.64613	2.04572	25.6124	143.992	46.5451	30.9288	42.9518	32.2169	55.9318	76.4546	31.9279	18.4617	8.85318	85.7408	50.9135	47.8494	44.9525	33.657	23.9763	30.7154	69.3171	78.9988	6.3652	19.8996	30.6398	63.5247	26.8511	90.4946	31.0773	4.08002	377.476	11382.4	2.11944	22.2055	119.556	39.4513	37.7311	38.7869	33.9502	66.9954	19.3954	61.851	11.3675	27.7648	2.26722	0.916589	7.16002	7.72745	26.8733	16.9025	12.4475	75.7432	72.9768	47.5136	22.29	33.1759	13.199	19.7656	10.8698	13.9273	55.4911	16.6215	4.62499	18.9277	17.7905	27.8762	33.6514	18.052	30.2586	26.94	54.2016	30.0244	15.7467	55.048	1840.36	17.6419	13.8627	194.967	85.686	0	0	0	0	0	2.96544	0	76.1973	0.381912	6.57553	31.3399	0	3.31349	5.80506	31.1548	0	6.57553	22.7296	7.16002	75.9716	664.964	33.1727	0	11.4348	17.4631	49.0827	6990.52	59.8693	20.7916	10.4892	0.258525	121.481	15.9212	9.76511	258.312	18.0665	22.548	96.3183	244.409	297.78	54.7277	46.9638	71.5033	0.579453	2609.93	80.0355	33.6737	50.6297	43.0545	115.238	22.145	239.996	62.5381	74.8608	73.7392	85.5642	275.022	0.840207	51.0191	96.295	64.3193	8.63332	68.87	54.3134	5.70707	75.7828	37.6179	154.846	56.0676	28.6873	23.2445	34.8845	8.30275	9.97975	24.7174	113.518	0.466782	16.4703	42.9439	85.4254	86.758	67.7301	2.83706	46.8845	61.0399	41.8868	30.1286	16.0218	24.6392	97.1489	52.8836	62.849	2.17295	14.2595	10.5889	1.64251	13.0699	251.361	24.3467	22.8822	26.1845	37.5357	16.1779	32.3156	282.076	36.076	19.9782	32.8636	118.812	2766.73	106.688	26.4792	21.417	32.0753	32.1932	6.83558	164.654	199.458	110.417	310.979	24.8643	3.08333	50.0234	406.66	12.0754	1447.31	1329.26	4.45824	20.4905	6.59216	110.673	16.3733	75.2117	17.8429	43.6879	11.7292	39.4984	62.2207	93.1712	40.1576	56.3853	2.97304	0	2.80069	0.884428	21.2852	13.9935	30.955	74.6565	437.713	0	60.1833	5356.84	19.8112	13.6306	38.444	81.0734	114.511	979.299	114.879	310.406	2.00416	58.556	27.524	0	21.914	948.966	155.284	0.694386	24.8097	429.854	60.0918	18.3156	4.39199	1.39107	0.429499	43.3923	69.8798	1.73836	11.3712	38.3055	24.0195	205.681	16.9133	16.3879	0.115891	11.0698	29.7533	14.5751	46.3983	1.12028	21.7161	29.6638	2609.11	32.7018	80.7371	54.6343	4.12177	112.453	0	26.7886	1144.53	3.04327	105.253	38.1454	22.3918	0.058756	7.58013	1470.34	5.44904	585.378	171.228	14.6281	1585.63	32.7845	4.94239	94.8595	0	39.9028	1.49149	56.6849	96.0483	17.0537	40.6749	461.063	1401.45	46.1689	43.653	32.8038	509.517	32.4625	26.0624	18.3318	15.9382	38.2121	98.2846	0	31.3168	1.81666	5.27189	684.865	24.6872	30.5692	158.278	53.0748	265.612	45.8481	1.29263	71.0756	20.1926	9.91877	205.213	167.638	94.0867	14.1256	27.2621	35.6278	103.937	28.428	37.4993	53.9052	1468.74	64.0453	48.6279	607.058	21.2399	24.366	16.9781	311.834	31.3742	37.5457	59.0493	178.828	0	16.166	60.4346	68.7919	50.4615	27.909	29.8639	1288.76	3.69691	78.884	22.5421	82.7157	106.582	6.11059	3.65307	48.8848	340.408	95.0961	2.97418	1.8952	17.6932	44.5267	37.2827	296.766	157.124	33.2171	15.0353	15.3821	26.9534	17.1125	34.2594	0.438369	121.211	50.2167	14.1762	440.275	34.3969	1.4441	48.6994	61.7733	98.4421	0.221107	124.537	240.675	28.8296	35.052	2331.84	30.347	26.6845	1.16464	4.89009	20.2114	474.935	1785.42	134.219	62.3167	31.9032	17.2609	12.985	53.6722	78.5111	14.5089	14.0209	0.66158	46.2433	3.25385	0.833263	7.69845	1.46123	3.6396	1.79462	0	14.2189	23.9365	0	18.0104	121.971	18.9673	15.3605	184.126	16.9856	32.5675	14.5333	63.2414	382.775	123.783	2.775	0.105686	104.568	30.5873	0.133366	468.217	31.3964	28.8071	34.0441	49.6365	86.9345	64.8708	52.0777	33.8104	48.592	110.478	30.35	2805.19	52.1689	2414.08	86.1103	605.972	31.7857	59.6547	0	48.3119	47.9915	4.92753	48.7018	69.5786	52.3513	20.3522	66.7613	23.9205	5.96033	38.107	32.9148	0.333226	0.275478	141.13	31.7699	10.5026	46.1728	140.922	47.809	16.9177	9.51178	93.5962	252.638	3.74862	42.9408	538.693	29.2246	63.0455	31.7362	38.884	21.251	3981.33	37.5019	40.8074	6.90332	79.7363	19.2977	108.513	164.882	28.3846	212.236	2061.59	198.631	64.6999	29.0027	69.5271	186.59	104.069	27.6634	519.808	55.3248	33.9444	3.44906	0.652588	302.925	97.0941	10.3617	25.4951	0.683095	20.9726	55.2036	108.122	67.5153	0.250808	34.428	12.8221	26.1966	35.2812	22.0054	23.0032	9.16589	184.31	11.0096	42.2951	0	23.1102	79.9008	40.461	79.4823	324.312	25.9336	66.1068	26.8011	160.458	48.077	19.0673	39.0072	35.3183	82.171	16.278	20.1317	72.0727	7.47219	29.8062	65.255	61.4891	1.98474	982.07	161.335	69.7935	297.625	48.8533	236.01	115.499	64.7734	7.30016	60.3622	10.4002	0	0	111.274	27.4977	306.756	31.9194	42.7652	60.2184	73.2061	12.57	57.2857	51.9995	73.3008	149.16	249.721	34.0607	0	0	31.9279	184.534	32.8172	1.1822	2.54509	21.8277	23.1098	27.4575	118.338	12.0212	46.2866	8.06144	31.9279	109.352	26.7859	50.3483	15.5561	3.63801	118.127	1.3875	43.6908	56.1574	7.88056	22.5629	20.0438	71.1733	144.112	81.0384	8.76737	21.5053	33.325	123.367	45.47	37.5162	71.3799	32.2343	100.596	4.40764	8.44305	11.2357	57.9186	23.4273	20.0023	1.89724	249.134	11.9843	26.2821	54.7498	30.6048	14.0035	34.9358	10.4152	18.0565	31.674	10.7043	9.98847	44.9023	73.6181	252.427	40.0138	167.696	0.964172	24.3108	57.0262	33.2298	46.5624	270.739	94.3936	12.5907	0.564845	367.233	3.45028	4.0361	11.748	57.2495	20.4598	29.6087	79.7688	80.3356	71.302	127.968	69.5377	17.9618	16.0573	20.3567	30.8685	37.1445	177.007	56.1761	1.95397	29.4425	16.2486	19.1835	99.6456	18.3553	17.3109	10.4301	218.918	78.277	56.7179	16.659	47.4844	20.1807	19.9919	36.5205	1763.49	47.5855	22.9458	35.9474	28.6343	740.742	80.9877	3.76413	1371.02	116.946	40.3014	95.3859	22.5851	34.0048	47.1258	62.8334	36.4367	153.764	22.0303	8.10829	25.9123	32.0974	0.944053	52.3894	12.9712	18.117	41.8065	34.0541	24.7983	67.8887	2895.52	1840.29	36.3028	176.818	261.864	25.5063	76.69	117.395	43.638	6.44542	64.8291	8.25203	36.7149	11.5644	17.9081	14.8354	26.7816	26.6674	55.3675	0	0.779	20.095	58.9265	38.8817	24.992	18.1989	33.1799	20.4473	25.7081	24.9441	56.743	26.88	68.5584	1.4441	16.9675	28.8516	5.1476	69.6519	31.0877	5.1705	27.0509	29.2346	82.0653	36.6857	24.3948	95.8378	24.8891	16.2247	130.857	50.2435	23.187	988.421	17.5432	62.5566	163.723	45.1321	53.3778	20.7896	42.0755	33.8678	10.5306	13.1708	697.788	132.464	84.4682	73.3832	35.557	144.172	139.402	18.8369	225.085	154.962	21.6737	629.683	2.78285	28.3471	43.6756	35.3694	29.4259	17.0512	55.0051	17.9983	40.321	135.233	110.889	333.335	28.7483	36.6166	66.5845	55.3705	49.7372	31.7926	20.2474	108.463	241.026	16.5482	15.0353	150.548	2196.11	3.73425	37.5727	8.94733	27.0939	35.1491	174.919	76.6822	82.6532	64.4708	22.9633	23.8026	190.554	1956.55	28.0069	169.862	16.9642	1.03846	9.90389	318.239	45.5959	6.30155	123.909	7.23448	2451.44	61.8641	27.494	5.71014	58.8589	324.788	28.6572	32.2433	41.7797	743.638	68.7775	17.9815	41.6776	99.5892	15.8221	53.2835	47.7648	19.9006	4.59736	48.5759	18.6467	209.506	0	5.1346	37.8827	14.9429	33.8147	102.937	72.9937	57.2096	36.7144	19.9681	15.3717	28.3443	15.856	16.9992	33.478	70.8864	24.0628	17.5302	41.7191	109.127	0.43459	60.6037	82.57	8.99834	18.7362	58.8145	185.1	104.492	330.692	135.768	37.5811	173.402	39.3961	52.3278	67.1202	35.4754	53.0061	191.481	0.775575	6.37917	0	968.668	149.865	249.954	45.4451	104.916	33.0563	43.696	172.475	118.061	6.06816	2.58525	2.4472	7.1804	14.5508	186.754	88.8219	38.2212	15.5359	0.776662	0.690581	1.24475	0	0	47.4163	151.81	48.8794	72.0916	67.3521	38.6937	164.09	30.3815	4.35071	253.312	16.5776	6.46108	0.133366	4.22917	254.494	389.863	2.82547	10.3621	13.0306	30.137	43.3295	30.6992	25.5541	6.3951	154.23	20.5903	35.7911	38.0382	0.792648	17.7038	1804.51	2420.41	50.7699	6.83958	7.45632	45.7159	33.7597	113.067	52.0928	42.787	28.5339	47.9318	10.7089	1.56317	9.26583	65.1279	67.9917	36.9108	19.899	42.4542	52.1944	42.4754	24	294.072	27.7097	27.0509	545.898	54.6559	0	36.4178	67.9723	112.335	53.675	16.6441	231.118	160.856	211.229	692.733	2.05765	0.71507	58.3179	2774.88	347.102	238.841	30.1165	31.9191	49.0028	71.3743	38.233	18.2336	38.18	778.032	43.2695	94.4066	28.0325	15.5481	99.8646	190.952	29.6927	63.069	82.6684	2.85353	17.936	71.7527	5.02867	2.8894	42.7248	17.7188	1163.97	26.3485	45.0843	0	146.763	83.5988	55.6324	44.5521	57.5619	44.9941	130.512	225.961	2.70276	18.8195	34.4226	19.6565	2.03127	149.792	204.844	96.3396	38.0737	0.677586	28.8406	39.2632	6.32804	89.8528	26.7369	0	225.578	38.5336	49.0149	28.2228	31.5638	38.2706	27.179	3.28357	28.7971	81.5043	4.80118	323.342	77.5502	21.8261	57.0093	1376.19	14.1218	59.5563	194.188	37.5162	47.3208	1.76886	89.7669	12.267	13.0841	11.5883	0	14.2189	0.775575	16.8041	125.452	21.4829	66.3117	8.52563	41.6769	28.1982	164.034	158.702	42.8353	51.4767	104.504	45.3458	37.2009	412.151	52.61	2075.7	22.0986	46.2832	27.3067	16.4738	66.468	42.3993	61.5936	54.2361	9.16589	14.7548	22.5977	43.6816	0.263939	42.967	47.1413	68.2465	2453.82	12.0852	77.3901	44.6051	52.6489	26.7676	7.70832	52.4205	88.28	19.0572	29.93	155.817	1113.99	36.4715	50.9765	21.9446	12.5753	8.46621	3.14726	82.6753	8.81801	50.1925	67.2846	56.9463	6.76754	2.38882	11.0539	0.834248	64.5264	56.6449	306.76	1430.79	7.50295	29.5521	41.7206	49.709	16.8882	17.537	79.5355	43.0124	20.1764	70.3295	257.715	57.5292	35.1507	16.261	37.2623	29.6238	0.122658	11.8283	0.908332	67.5006	20.563	87.8398	58.7285	41.8692	21.2511	1.98382	30.1268	18.996	64.9691	89.265	22.5421	119.688	17.0362	99.4201	662.453	36.7824	77.1088	166.4	131.929	13.5238	17.7896	45.1903	43.6788	18.6315	24.9136	659.071	42.1631	35.1794	34.9437	75.3915	30.3994	29.8974	48.2429	102.372	69.4188	20.4572	4.68115	52.3968	96.8434	1.78226	1.84436	73.5718	45.1058	30.299	25.8046	17.9399	2.29147	12.9395	4.26772	25.6576	6.34597	84.2503	205.687	23.7487	77.2857	68.8293	1.89724	26.5576	186.138	39.0898	176.503	56.868	42.2093	36.4367	16.5126	36.8495	26.1504	0	52.2293	32.9704	26.4998	389.595	384.518	1513.3	8.40207	14.6735	40.5442	101.596	151.237	54.8689	26.4635	58.6704	21.753	76.2932	57.9882	17.92	49.4115	18.61	24.2686	0.24849	0.800197	23.7027	45.2917	153.967	59.7255	0	12.3549	28.0734	206.584	38.0665	36.4769	66.5583	10.4747	2.31611	5.45151	5.72697	3.12289	42.6262	0	0.634118	12.061	0	0	181.45	1.61136	11.757	52.5261	0	16.5755	0.4979	22.1987	17.1283	41.4773	56.8652	17.0282	29.0863	30.5621	62.7104	32.9771	29.5054	386.232	135.488	154.449	36.7705	18.9124	155.926	101.545	28.9849	16.4447	7.00172	37.4533	27.954	59.1136	39.1185	62.7415	43.5631	52.9103	25.1379	26.9762	17.7435	29.7043	134.384	140.653	93.1534	49.2655	28.6169	18.2426	15.4075	0.117511	108.656	7.22161	22.1197	137.151	46.6531	16.5482	30.5023	94.3212	117.043	60.2858	135.779	43.8922	63.0942	4.48509	8.96691	6.21858	14.7795	5.08792	70.9593	10.7587	11.4976	9.47037	20.2191	15.5736	134.899	12.3107	8.53924	7.06681	3.77236	6.98933	0.935419	28.7754	22.2248	13.6226	9.7214	0.197696	31.0362	57.9161	33.2536	112.414	212.76	82.0784	92.7176	23.8328	16.8041	52.7869	64.7705	202.894	36.5307	3.93847	1.03943	9.67918	6.41248	38.747	22.5857	28.7106	78.9673	0	91.9268	70.8222	51.5217	18.4424	2.62261	16.372	80.483	98.3949	44.4012	41.7608	202.862	52.9211	18.573	16.5851	23.8699	11.3137	47.6779	7.1204	36.2339	176.015	2079	3585.39	110.432	29.7304	16.4954	10.1963	27.646	2.0165	6.49572	29.493	98.7755	0.471144	43.7498	39.7458	157.742	15.5311	15.3591	53.9133	33.6636	67.7122	13.132	102.273	46.3956	95.0093	48.1923	28.3109	51.7267	18.2881	35.4533	46.825	61.2484	41.527	71.3339	35.567	17.6149	32.4637	16.7652	61.313	178.055	456.634	26.2841	0	20.8024	66.6819	68.0244	0	16.9669	13.6872	0.884428	2.84014	7732.65	59.6454	41.5064	88.9773	24.269	59.2933	3.33328	70.697	35.0372	34.5937	18.7769	20.2401	162.298	4.87862	74.8415	3.17639	24.1346	17.9316	32.8808	98.6761	1.57092	15.6275	2.84816	17.1471	22.6635	1424.22	27.6774	92.1466	39.5391	27.2555	10.0163	39.6405	25.974	15.6856	7.01532	15.5321	2758.84	986.113	82.066	134.904	38.8354	38.9278	466.826	2868.92	16.4466	148.512	57.0754	1.85	2.59895	20.1099	0.258525	27.9567	89.045	23.789	22.2886	561.289	22.1941	8.71594	65.5431	884.293	24.6692	81.511	28.8686	23.54	27.2199	67.4338	0.161578	22.6341	3.68013	9.14145	424.773	25.7663	4.43771	3.44627	14.7002	18.7581	21.4207	3.2429	0.277754	1.78933	3.55852	12.4927	7.16242	1.86713	0.148709	0	67.2852	53.7732	11.9979	49.8852	12.5898	44.3651	278.6	109.382	12.099	22.2408	4.71755	10.0025	16.7078	1.21769	16.4388	12.951	89.1639	40.47	97.1085	31.7202	24.6247	4.71251	425.757	125.385	146.447	16.6164	32.0375	0.466782	85.9712	48.0539	155.225	36.0494	1.65041	39.6252	32.6812	4.51454	40.6359	39.7474	8.09088	28.9499	27.3867	20.1924	27.4122	148.512	19.3306	1.28365	69.99	103.792	66.5784	103.535	139.025	64.1956	58.6726	14.816	19.8463	138.99	54.3074	0.294809	17.7502	5.56275	65.5361	40.907	45.7277	36.5145	27.9418	107.25	59.6578	3481.44	43.3852	138.011	46.5181	53.9884	0	37.4613	35.5837	30.7749	9.92244	6.07378	0	35.8545	0.861751	78.5662	31.9133	23.6336	20.6987	105.514	20.6038	23.7963	50.8157	3.53771	18.7911	27.2851	165.791	166.682	32.0919	120.098	72.2607	90.043	66.1492	35.7279	42.7409	75.1969	1888.05	44.8747	80.5257	225.363	4.09857	62.4463	4.596	38.3545	26.0078	3.69999	35.62	30.1932	0	74.1882	61.3624	38.6187	20.2659	38.1732	29.0537	24.1524	70.5274	90.5652	111.719	42.8091	44.8688	17.1263	26.6889	592.114	56.7004	69.025	64.0568	29.249	43.5774	187.989	26.616	16.6894	49.8753	41.919	829.383	3.4428	37.146	125.213	32.4484	39.8848	2.30897	35.4048	42.1818	175.68	33.8708	26.2034	99.2972	0	41.3495	45.3531	27.8552	79.3073	185.12	17.6542	177.444	27.6354	38.303	17.174	175.096	43.459	95.1645	34.2818	49.6967	6.85883	0	0	22.2328	64.6381	125.628	92.3254	40.9669	3137.68	165.075	12.2508	13.3445	53.5044	31.0887	44.2889	32.6649	91.5554	117.032	5.49296	22.6242	30.4964	15.5685	18.2089	1915.15	0.51705	193.46	105.007	0	0.927125	218.837	39.3376	90.3402	6.14142	51.9476	8.34605	19.7821	18.8099	60.3661	50.6782	69.9295	131.716	425.312	0.916589	0.126347	37.7584	59.1566	7.2628	361.83	31.8585	112.571	65.1708	20.0039	190.317	317.149	41.7055	7.84721	32.7309	0.496325	107.781	62.2619	45.9482	0.360089	36.6734	35.4403	40.5906	63.9976	21.3923	234.229	6.26336	62.186	48.6471	19.7989	53.3926	305.083	0	30.0428	213.977	45.6082	1185.78	71.8577	31.9437	4.9833	33.2213	98.6608	53.2284	9.71207	75.8544	37.3383	46.2816	120.167	62.5974	1.99653	16.0938	25.2439	70.7426	56.0451	93.9892	134.003	0.06023	43.1306	31.43	9.86665	129.599	122.94	136.763	32.4494	2.71832	60.8614	204.319	17.3194	54.3923	1.13712	22.4395	339.32	159.486	70.8252	46.7715	17.9009	37.5428	157.046	0	17.6565	20.8566	45.4404	64.816	0	85.8393	12.0521	166.841	81.8922	27.5789	31.5012	28.2736	74.0605	38.548	15.6116	3.36083	3632.86	98.0241	22.8947	18.9926	41.0961	411.37	5.04124	34.1257	1.63147	34.2249	55.5829	45.1101	75.7277	57.6227	43.7046	45.3905	66.3652	33.4654	29.9034	230.86	66.4658	2403.45	20.968	15.4292	1.3625	104.747	46.4023	7.92195	219.724	16.8041	25.5203	58.4046	37.085	51.3152	162.893	29.9576	0.106355	146.447	231.347	9.38455	36.3416	13.6834	53.01	0	229.441	0	20.9071	289.753	0	42.8469	25.6705	6.46313	4.81647	107.351	215.295	74.2008	6.32082	74.2374	0.718125	26.8934	27.3109	7.27822	15.6783	22.3465	3.00315	23.7407	28.5161	49.9274	132.473	93.1938	64.2268	22.4747	40.471	68.3645	233.366	141.062	22.4336	2.32252	2.86434	0.427224	79.9241	28.4249	2361.91	126.476	42.029	76.2999	26.3501	118.017	543.531	0.683095	64.9544	38.7517	7.58791	0	11.2744	5.21589	5.40133	11.8938	24.1816	17.2394	25.1773	19.1793	14.1252	5.48252	6.74854	34.6362	1.2709	0.454166	1.95665	1.50037	0.101843	0	25.8935	32.6224	30.8076	20.9054	508.399	14.894	48.3173	28.9294	24.7773	44.9135	225.352	38.8299	77.526	77.6847	29.5172	62.6165	35.6401	19.9633	29.7933	264.283	34.7159	0.089384	37.3323	57.0268	31.1779	4.06552	88.0964	1.22957	252.778	19.0811	36.5076	68.6993	130.649	0.71507	15.7918	12.8928	22.1042	823.084	21.902	2.36308	16.7511	25.5832	24.8831	25.4178	62.0969	0.183652	32.1361	41.6743	44.0268	382.254	66.994	142.623	24.7418	9.80719	69.6225	3.5055	33.7092	23.394	87.7501	36.898	100.936	10.6345	827.83	0.871326	129.466	40.8418	24.4801	43.4807	27.2751	26.5208	23.7558	27.8515	33.1801	11.7629	1.34848	30.7594	57.7241	22.246	20.5694	295.821	1136.31	19.7333	320.976	97.6853	34.1469	52.1227	73.675	72.065	39.3153	10.2393	40.4094	1727.99	121.275	31.1188	204.321	145.799	17.7602	33.3647	22.6671	21.133	131.632	32.2309	26.846	45.4851	1.16464	25.6541	20.2976	72.4555	765.629	38.9397	16.1081	17.7235	23.1194	82.3604	57.8147	8.42323	0	46.8551	64.7369	228.222	95.6618	6.49869	12.2212	18.4906	0.602839	39.1334	17.654	20.7736	44.2471	83.5898	167.522	61.068	133.336	1.57539	3507.44	23.3918	30.8264	32.4736	0	84.1219	2.04928	70.9669	33.0386	35.285	24.6925	48.4526	20.7674	252.218	44.7734	342.727	64.7107	4.59171	13.7137	14.5826	25.1689	26.0613	21.4381	16.8041	29.4992	624.361	34.9631	13.856	38.0752	63.6299	81.7713	385.725	22.5292	35.6321	187.871	16.1705	8.67165	11.4645	13.287	20.4301	57.3301	56.2334	0.628584	21.5224	37.8939	23.9976	25.9296	46.6186	134.159	89.2468	109.044	29.2602	47.5951	12.078	56.1961	61.6748	48.8225	3.0553	10.4681	16.7029	35.3494	152.942	1.92834	78.5588	13.1733	14.9231	33.7842	17.6813	71.5572	32.0137	105.33	294.793	121.743	1.60549	2.80069	36.6709	42.1647	73.0895	32.147	50.7255	62.9896	36.0541	16.1192	102.136	79.5888	79.7657	23.9055	33.8568	53.1131	12.9954	67.7559	284.702	22.0533	1497.73	94.7508	0	17.2188	105.796	33.0193	387.067	216.348	88.9365	43.9352	15.2617	17.7901	417.148	121.498	53.2002	171.708	114.923	20.165	133.493	1.16336	125.32	233.743	34.1705	71.2378	107.77	52.1917	37.7447	69.0695	23.1859	8.15439	31.0548	173.698	24.4089	0.525129	0.499133	42.5446	31.015	34.2612	38.0923	98.3627	11.607	12.0551	42.7164	81.1895	10.2783	145.705	87.3712	6.40836	60.7598	67.3746	44.651	32.3914	25.9748	38.8406	454.779	13.1708	166.907	26.1493	5.10505	6.56052	6.09494	7.65337	22.3906	1.41211	2.07174	0.101843	15.729	0	0	3.31252	21.1325	3.38033	25.9741	142.957	12.1901	9.07307	1.23378	55.7559	24.4878	232.774	184.155	25.9	17.3972	28.8524	8.55483	5.895	185.529	52.7302	28.0069	31.0614	52.6973	148.34	32.3987	39.669	70.9787	66.4976	31.9449	20.8804	2.11563	304.703	65.3606	4.44815	20.0348	26.0838	198.823	65.9861	1076.01	301.527	579.495	43.1619	0	0.600148	28.9954	190.93	33.6395	40.2938	22.9277	52.446	19.4817	14.3729	21.1398	18.1724	0	17.8485	74.546	16.4725	18.7913	38.495	39.6558	41.6664	20.3505	0.130265	70.7474	7.4005	182.203	179.363	2.76068	53.6002	8.79416	43.8172	15.5554	261.093	39.6542	18.6272	92.2879	138.79	628.49	0	83.0897	0.134433	0.813103	1.93721	22.2149	12508.7	26.6043	46.0947	19.1799	24.9672	21.1187	82.418	0.942288	94.8101	52.6996	54.4663	3.95391	8.19856	29.2516	26.158	10.4818	40.1484	97.7129	1.12969	37.3028	46.7842	2512.07	109.81	52.9949	50.7828	42.4645	35.2163	97.6985	0	29.0512	193.048	30.8125	65.5134	206.972	108.429	41.9483	17.8922	28.1824	71.4176	123.162	26.825	6.04128	8.01984	1.85425	16.2261	29.9151	11.2571	40.2134	43.2617	70.0973	2.4712	40.6386	2303.66	75.9661	346.956	21.8016	38.2077	5.01176	56.531	66.8393	64.481	31.5407	33.8154	0.178767	29.1897	47.161	11.9118	357.462	18.0263	47.4372	119.903	752.613	1.25548	4.54605	19.9775	24.4315	84.7986	30.8575	80.0557	19.7844	20.7893	2.4712	221.437	0	118.801	0	46.9137	29.9304	417.219	39.0624	576.142	77.357	13.5331	28.3969	67.8642	0	1.65041	0.271034	81.0897	35.4139	70.1426	94.5712	32.1701	25.7907	33.6598	0	12.9096	29.6378	38.9682	196.93	60.2631	175.691	38.3532	25.354	26.4567	277.376	97.546	48.6769	63.4452	264.95	5.60138	5.67273	31.9049	9.47142	7.52797	0.089384	20.3565	33.8361	7.18345	7.0121	23.2024	15.9884	0	21.5542	0.869179

### Sheet: pm_anova_i
	xylulose	xylose	xylitol	xanthine	valine	uridine-5'-monophosphate	uridine	uric acid	urea	uracil	UDP-N-acetylglucosamine	tyrosine	tryptophan	trehalose-6-phosphate	trehalose	thymine	thymidine	threonine	threitol	tagatose	sucrose	succinic acid	stearic acid	spermidine	shikimic acid	serine	saccharopine	ribulose-5-phosphate	ribose-5-phosphate	ribose	ribitol	raffinose	pyrrole-2-carboxylic acid	pyrophosphate	pseudo uridine	proline	pipecolinic acid	phytosphingosine	phthalic acid	phosphogluconic acid	phosphoethanolamine	phosphate	phenylethylamine	phenylalanine	pentadecanoic acid	pelargonic acid	palmitoleic acid	palmitic acid	oxoproline	orotic acid	ornithine	octadecanol	nicotinamide	N-acetylputrescine	n-acetyl-d-hexosamine	N-acetyl-D-galactosamine	myristic acid	myo-inositol	methylmalonic acid	methionine sulfoxide	methionine minor	methionine	mannose	malic acid	lyxitol	lysine	linolenic acid	linoleic acid	levoglucosan	leucine	lauric acid	lactic acid	isothreonic acid	isomaltose	isoleucine	isohexonic acid	inositol-4-monophosphate	inosine	indole-3-propionic acid	hypoxanthine	hydroxycarbamate	homoserine	histidine	heptadecanoic acid	guanosine	guanine	glycyl-proline	glycine	glycerol-alpha-phosphate	glycerol-3-galactoside	glycerol	glyceric acid	glutamine	glutamic acid	glucose-6-phosphate	glucose-1-phosphate	glucose	gluconic acid	galacturonic acid	galactose-6-phosphate	galactonic acid	galactinol	fumaric acid	fructose-6-phosphate	fructose-1-phosphate	fructose-1,6-bisphosphate	fructose	ethanolamine	erythrose	erythritol	dihydroxyacetone	cytidine-5-monophosphate	cysteine	cyanoalanine	citrulline	citric acid	cellobiose	caprylic acid	capric acid	butane-2,3-diol	beta-glycerolphosphate	beta-alanine	benzoic acid	behenic acid	aspartic acid	asparagine	arachidic acid	aminomalonate	alpha-aminoadipic acid	alanine	adipic acid	adenosine-5-monophosphate	adenosine	adenine	9-myristoleate	5'-deoxy-5'-methylthioadenosine	4-aminobutyric acid	3-phosphoglycerate	3-aminoisobutyric acid	2-hydroxyglutaric acid	2-deoxytetronic acid	2-aminobutyric acid	2,5-dihydroxypyrazine	1-monopalmitin	1,5-anhydroglucitol
Size	1	2	3	4	5	6	7	8	9	10	11	12	13	14	15	16	17	18	19	20	21	22	23	24	25	26	27	28	29	30	31	32	33	34	35	36	37	38	39	40	41	42	43	44	45	46	47	48	49	50	51	52	53	54	55	56	57	58	59	60	61	62	63	64	65	66	67	68	69	70	71	72	73	74	75	76	77	78	79	80	81	82	83	84	85	86	87	88	89	90	91	92	93	94	95	96	97	98	99	100	101	102	103	104	105	106	107	108	109	110	111	112	113	114	115	116	117	118	119	120	121	122	123	124	125	126	127	128	129	130	131	132	133	134	135	136	137	138	139	140	141	142	143	144	145
fL40	2631.29	2591.26	2975.59	2238.95	117653	1062.93	748.652	372.324	15029.1	4261.71	1003.87	11574.1	7751.75	490.427	3246.83	697.607	2030.77	22552.6	932.812	431.375	5308.62	6316.5	2.19116e+06	1470.28	6676.81	49720.3	1196.04	599.522	1109.97	10076.8	921.802	451.393	1400.22	13119.4	1235.08	35009.5	3418.98	1689.47	21439.7	13052.4	2238.95	470999	462.402	18067.7	7908.88	286035	264883	454252	337897	38064.1	143970	2486.16	893.778	10559.2	3482.03	548.477	28916.2	51646	68814.9	9335.13	2003.74	9025.86	16177.1	1042.91	588.512	325919	7943.91	2175.89	5230.55	113274	382928	33378.1	1400.22	913.795	50524	509.443	7410.45	1975.72	7751.75	2474.15	16941.7	1168.02	33680.3	12225.6	525.457	1196.04	5834.08	175196	324021	4445.87	168472	13334.6	62298.2	54108.1	36538.8	8198.14	57185.8	572.498	474.413	2572.24	1157.01	63177	6340.52	14228.4	6598.74	975.849	14303.4	13585.8	16252.1	2873.5	9872.59	1454.27	599.522	1286.12	16060	3230.81	4187.64	91383.5	23819.7	6390.56	7884.86	1058.92	498025	7955.92	28081.4	6007.23	21309.5	870.758	490.427	44847	36762	5246.57	25014.8	7355.4	10966.5	7265.32	9715.46	2725.37	548.477	3768.28	713.621	5336.64	1105.96	2642.3	1116.97
fL40	1695.22	1441.89	6465.48	2612.43	115158	892.171	545.716	418.549	11609.2	4846.36	794.042	43098.5	9487.45	433.569	1021.34	392.515	373.49	29820.1	792.039	454.596	1574.07	6842.98	2.08396e+06	1667.19	5808.62	37844.7	1337.76	320.42	947.243	9347.26	1412.85	229.301	1830.4	11881.6	1576.07	42937.3	1813.38	1225.61	14604.2	11154.6	1422.87	525035	636.836	21245.9	13712	185020	293936	456011	281993	49014.3	193650	1465.92	291.382	5243.88	1945.55	265.348	27379.9	50526.3	64457.6	11910.6	1690.22	11326.9	7676.07	1873.46	6465.48	530502	7346.64	788.034	2780.65	109797	282188	23856.3	624.82	422.554	78209.6	615.808	7619	1845.42	9767.82	5346.01	25374.3	1422.87	63486.3	6176.1	322.423	414.544	6257.21	128986	369384	5634.39	92809.8	12150.9	150570	117843	41796.8	13132.2	28320.2	681.895	471.619	5690.47	549.721	57280.2	4215.53	16824.1	9906	441.579	10296.5	8372.99	10487.8	1240.63	5651.41	1750.3	384.504	1055.38	80632.8	7070.28	4022.28	45331.5	17735.3	126916	6687.77	596.783	205763	5165.78	42668	5175.79	16978.3	613.805	339.445	163282	7452.78	5131.73	7833.28	9617.62	11239.7	6501.53	14793.4	5630.39	312.41	515.677	501.658	4515.92	2091.74	1697.23	573.753
fL40	1406.22	2323.71	5402	3097.28	114032	902.498	712.604	613.659	26063.5	2281.73	1254.3	42318.5	7402.88	412.771	3483.06	568.684	913.492	32273.1	1573.13	310.827	1611.1	10397.2	2.09099e+06	2251.75	3786.89	58192.6	1845.97	393.781	784.564	8730.15	1258.3	344.808	5284.06	8631.2	1584.12	54504.7	3154.25	951.471	13915.3	8688.17	1747.03	480907	1061.41	22667.4	13388.6	189715	161528	446010	352778	64208.3	217636	2099.83	484.731	10375.2	1603.11	454.747	22758.3	44698.1	89814.1	10238.3	1467.18	7929.59	1982.9	2035.87	1834.98	492536	5423.98	1277.29	3695.95	116954	301059	28835	1307.27	503.72	76584.4	545.697	5962.68	1307.27	7402.88	4965.24	19741	1622.1	28577.1	10117.4	795.558	1179.34	4954.25	207216	209850	4920.26	215077	4886.28	146317	123231	23103.2	17345.4	26215.4	742.587	481.732	3070.29	1008.44	38034.9	4984.23	8749.14	18755.6	465.741	13490.5	8365.35	1046.42	2721.49	6235.53	2145.81	515.713	1402.22	85985.2	2145.81	3180.23	57256.2	13881.3	13509.5	3866.85	473.737	322829	5996.67	41775.8	6125.59	15458.4	644.642	431.76	216855	10511.2	6140.59	3881.84	11371.7	10439.2	6747.25	12990.8	4051.75	541.699	2725.48	803.553	6535.37	2228.76	3483.06	682.62
fL45	4980.22	2400.04	3765.19	1868.58	123976	2022.72	555.471	577.49	15198.9	3147.67	658.558	55646.2	17554.9	688.584	9650.18	495.42	443.376	28098.8	954.81	344.292	1470.25	3736.17	1.60104e+06	1787.52	34276.1	51019.3	1582.34	421.357	1052.89	7531.39	2094.78	171.145	1864.58	5764.89	2149.82	33234.2	1237.05	1389.18	11822	9222.82	2005.7	429900	335.284	27252.1	16348.9	170836	517824	427141	195690	3845.26	97366.6	1275.08	427.362	3336.83	9922.41	287.244	35360	95633.1	56471.9	9646.18	1518.29	11081.4	128291	4783.06	1439.22	367869	10299.7	2193.86	3161.68	99074	296677	20402.3	1542.31	265.225	71945	416.353	6640.63	2167.84	18507.7	5308.5	12507.6	1395.18	57292.6	2169.84	793.673	622.528	7112.03	117482	592052	9482.04	208995	22058.7	102794	75869.3	163087	14771.5	244990	1456.23	1148.97	12046.2	850.721	56012.5	4977.22	54771.4	3843.26	451.383	85276.3	5034.27	392.333	1358.15	5438.61	1472.25	484.411	649.551	67986.6	6278.32	4630.93	46498.4	19786.8	8189.94	8383.11	454.385	280866	4496.81	33940.8	5800.92	8622.31	916.777	436.37	56851.2	5976.07	3347.84	45552.6	7597.44	11364.6	2819.39	38260.4	3916.32	213.181	728.618	348.295	4532.84	1461.24	2061.75	1500.27
fL45	3021.4	2632.73	3777.74	2450.89	64009.8	802.308	402.653	419.638	28428.5	9952.42	893.23	35261.6	8131.99	389.664	6016.81	553.523	832.282	11673.9	503.566	732.369	3257.19	5782.02	2.52369e+06	2390.94	7712.35	39525.9	2413.92	449.612	1376.81	17509.9	1430.77	429.63	5268.46	8303.84	1890.37	39787.7	4237.35	2253.06	17899.6	11076.5	2283.03	268058	896.227	14948.1	17413	281103	257559	581947	261668	7951.14	66074	3159.28	812.3	3787.73	6295.57	513.557	34955.9	76613.9	75767.7	8521.65	2082.2	6245.62	35822.1	3354.11	1826.43	68001.4	9730.61	1793.45	4365.24	76164.3	328898	50918.1	1362.83	685.409	52043.1	271.766	7174.81	3475	8961.27	4422.19	35402.5	1288.89	25461	14178.8	1349.84	1231.94	4583.05	200147	283946	5116.59	209968	13245.6	63627.1	39931.6	118779	5006.68	126330	883.239	214.815	3733.78	856.262	50985	7396.62	33220.4	16562.7	486.58	60816.6	15243.9	567.511	2746.63	10781.7	1961.31	627.459	1228.94	35281.6	11788.8	4871.8	93378.5	24057.3	5365.37	2924.48	513.557	412566	6903.05	17640.8	6402.48	7144.84	1000.14	469.595	146634	4985.7	5163.55	21021.9	10042.3	11768.9	4837.83	26585.1	2048.23	318.725	4257.33	762.343	5338.4	1729.51	3001.41	1131.02
fL45	3094.54	3420.5	4382.35	2761.59	75687.9	1227.82	574.915	322.952	22903.6	4887.28	742.891	27179	8175.8	487.928	4180.38	473.93	598.912	10735.4	800.882	574.915	2767.59	5109.25	2.75532e+06	1375.8	26254.1	24252.4	1536.77	541.92	1032.85	18656.3	1627.76	423.938	2337.66	5173.24	1294.81	6303.07	900.867	1038.85	19335.2	9602.59	30316.5	201613	944.861	10742.4	10513.5	244354	294350	632275	126066	6037.11	38459.3	1647.76	662.902	2963.56	8071.81	450.934	42051.8	68419.9	97461.7	5132.24	1301.81	5539.18	80679.1	3699.46	1287.81	151662	7385.91	1866.73	3945.42	60967	399964	27293	1149.83	571.916	38876.3	897.868	6414.06	1839.73	8175.8	2983.56	42828.7	2603.62	16735.5	15269.8	524.923	504.926	4358.36	269030	362945	5075.25	144474	9548.59	41243.9	28974.7	66405.2	21339.9	162612	1570.77	1045.85	9090.66	1065.84	38008.4	3672.46	24131.4	4984.27	430.937	44927.4	8222.79	497.927	1355.8	8182.8	1035.85	608.91	749.89	25463.3	7156.95	3921.42	66196.3	15729.7	4698.31	4369.36	662.902	360530	6958.98	5226.23	3548.48	21861.8	665.902	453.933	97525.6	13790	2434.64	31174.4	5250.23	11647.3	3713.45	16076.6	2007.7	416.939	1156.83	497.927	4086.4	1008.85	3171.53	752.889
fL50	2736.55	1858.38	4089.83	2609.53	106879	2022.41	746.151	393.079	20207.1	5616.13	1095.22	49230.9	14961	514.104	86486.5	461.093	1303.26	24029.9	1165.24	414.084	939.19	7101.43	1.80229e+06	2601.53	3205.65	55801.3	1635.33	446.09	1632.33	21188.3	2504.51	264.053	1529.31	6614.34	2515.51	50405.2	3061.62	1799.36	12031.4	9722.96	2175.44	345734	1039.21	25735.2	17870.6	246990	298288	423821	381533	3023.61	139501	2419.49	443.089	4664.94	5196.05	508.103	33151.7	4506.91	52157.5	9235.86	1286.26	9276.87	59465	6605.33	2539.51	364975	8149.65	2254.46	4209.85	62735.7	285975	24137.9	1277.26	531.107	73908.9	1300.26	5455.1	4165.84	14961	4523.91	15322.1	1438.29	41133.3	8830.78	1048.21	549.111	9573.93	141786	337839	12245.5	296300	7456.51	104145	66214.4	155557	9617.94	228031	889.18	1083.22	9793.98	587.119	47639.6	5041.02	52195.5	41471.4	2169.44	69326	12744.6	396.08	2386.48	7647.54	2651.54	508.103	1488.3	42507.6	7967.61	3425.69	71710.5	18163.7	16376.3	1597.32	569.115	257043	6045.22	36480.4	9338.89	15008	1024.21	343.069	182737	13131.7	6708.35	22458.5	4010.81	10416.1	2392.48	60724.3	2962.6	270.055	3607.73	834.168	4676.94	1523.31	2882.58	1465.3
fL50	5312.86	2833.86	1609.35	2785.88	127815	1009.59	676.728	787.683	24873	6470.4	532.786	30292.8	10654.7	358.856	11798.3	621.75	610.754	20895.6	1050.58	732.705	1013.59	5234.89	2.0298e+06	1698.32	19323.2	35531.7	1220.51	798.679	887.643	27040.1	1483.4	395.841	1472.41	7709.9	1594.36	32493.9	2741.9	3721.5	33503.5	11517.4	1687.32	226676	447.82	16974.2	22035.1	355756	384033	496560	217539	2544.98	50718.6	2692.92	306.877	3810.47	5278.88	428.828	35331.8	85724.5	66489.3	8194.7	1861.25	9104.34	143505	2766.89	1687.32	168126	12346	2468.01	4021.38	101166	400222	33959.3	1650.34	976.607	76419.3	1801.28	8272.67	2064.17	10654.7	1972.21	16848.2	1095.56	17107.1	11091.5	691.722	358.856	9995.98	43892.3	308231	4591.15	251194	12116.1	39419.1	33511.5	104359	24599.1	249785	665.732	1180.53	6241.49	828.667	52316	5575.76	20073.9	5811.66	691.722	64433.1	15834.6	687.723	1317.47	9086.35	1590.36	550.778	1069.57	26341.4	6955.2	4932.02	114481	15882.6	169414	6385.43	525.789	471636	6977.19	18061.7	5016.98	15871.6	887.643	302.878	47895.7	12320	1905.23	10388.8	2896.83	21750.3	2685.92	18224.7	1046.58	410.835	3455.61	913.633	4935.02	954.616	2818.87	1046.58
fL50	3370.99	3176.99	3886.99	1882	106238	1101	483.999	516.999	21778	8210.98	651.999	39612.9	10610	548.999	38463.9	842.998	667.999	53008.9	1127	587.999	6182.99	6599.99	2.14446e+06	1911	25623	76300.9	1482	635.999	758.999	25810	1734	341.999	3744.99	6001.99	1724	46347.9	2976.99	3851.99	13367	9824.98	1640	239381	487.999	19214	15059	221536	242148	474060	262531	6198.99	136927	1837	790.999	3793.99	2351	474.999	27308.9	57903.9	71176.9	7412.99	1272	8022.98	85192.8	3680.99	1802	285832	1592	1317	4658.99	100549	307987	35547.9	1672	606.999	60173.9	390.999	5307.99	2931.99	9727.98	3108.99	17345	910.998	33319.9	10639	600.999	580.999	7393.99	202657	259280	6534.99	161988	12666	75635.9	64125.9	92357.8	29432.9	244589	1211	1224	10736	1340	8194.98	4794.99	34895.9	12950	625.999	61325.9	803.998	12631	1928	7890.99	1437	396.999	832.998	72542.9	10219	2944.99	72368.9	17509	11585	4832.99	522.999	413108	6105.99	47000.9	7170.99	15530	1385	609.999	189329	7635.99	2586	35647.9	4203.99	13164	2292	26943.9	1695	296.999	2273	790.999	5184.99	1572	1960	990.998
fL55	4429.38	3591.26	4418.39	3028.84	107590	793.173	782.184	443.538	29817.9	5811.94	775.192	21041.1	11563.9	618.355	6281.45	834.13	1501.43	10487.1	1374.57	663.308	1091.86	4928.86	2.46162e+06	1885.03	19923.2	29278.5	1796.13	540.436	555.421	23082.9	2070.84	361.623	2861.02	5800.95	1318.63	12189.3	1732.19	1106.85	13679.7	10148.4	10442.1	253812	1106.85	10754.8	18656.5	252874	383722	557259	180820	5178.6	55087.6	4590.21	827.138	2451.44	6288.44	364.62	32493.1	54822.8	97352.5	8162.49	1706.22	7231.46	91585.5	2942.93	1083.87	139420	9440.16	1706.22	4642.16	96953.9	249324	39515.8	1561.37	547.429	55683.9	1020.94	6772.94	2649.24	11563.9	3330.53	33242.3	659.313	24912	13139.3	894.068	954.005	9593	261837	436358	4366.45	225817	4842.95	56365.2	52826.9	101260	24934	145544	1001.96	1027.93	7048.65	834.13	18262	5200.58	21417.7	4135.69	502.476	57218.3	4220.6	614.359	1266.68	9034.58	1165.78	368.616	1109.84	41482.7	6772.94	2690.19	60795.6	19319.9	20594.5	4958.83	536.441	286451	8210.44	25183.7	4563.24	21943.1	971.986	469.51	147099	4011.82	1851.07	31196.5	6075.66	6434.29	3002.87	24431.5	1609.32	327.658	1068.89	1072.88	5014.77	1822.1	2801.08	1031.92
fL55	3604.58	3334.38	4404.15	2514.8	120907	320.229	650.465	317.227	16237.6	6507.65	744.532	40717.1	13016.3	383.274	14993.7	378.27	576.412	26625	857.613	562.402	2172.55	2973.12	2.02516e+06	3215.3	14169.1	38210.3	1086.78	446.319	628.449	32909.5	1875.34	355.254	1668.19	4930.52	3113.22	30422.7	1875.34	2236.6	11598.3	12848.2	70844.6	346076	474.339	21121.1	16457.8	187323	428277	504520	152893	5744.1	73458.5	1575.13	761.544	1958.4	4850.47	276.197	38871.8	65384.7	59328.4	8516.08	1345.96	7704.5	126147	2790.99	1246.89	257723	10327.4	1845.32	4605.29	103870	321737	18504.2	1303.93	284.203	57759.3	879.628	3843.75	1470.05	13016.3	3606.58	26153.7	1240.89	32763.4	10082.2	535.383	535.383	6857.9	171281	476039	7531.38	215757	8618.16	54480.9	58788	156735	21008	250358	678.485	1028.73	10614.6	579.414	14017	4343.1	53259.1	4487.21	744.532	66625.6	4641.32	287.205	1298.93	5769.12	1530.09	612.438	1003.72	54322.8	7784.56	3813.72	47683.1	22190.9	11339.1	7685.49	537.384	238527	4861.47	39619.3	5973.27	8554.11	920.658	358.256	152788	7131.09	2757.97	21873.6	5774.13	18349.1	2997.14	27256.5	2004.43	243.174	617.441	551.394	4050.89	1428.02	1737.24	1053.75
fL55	3377.68	2751.56	2754.56	2659.54	115005	1226.25	574.116	459.093	20199.1	7671.55	534.108	38030.7	10537.1	413.084	751.152	695.141	666.135	19727	616.125	767.155	4227.85	4453.9	2.29176e+06	1925.39	30471.2	36047.3	1387.28	541.109	456.092	24768	2249.45	430.087	3286.66	6264.27	1725.35	38188.7	2302.47	2528.51	15555.1	13364.7	2476.5	236563	1233.25	5156.04	20101.1	225255	437462	564740	130098	2774.56	54177	2302.47	780.158	3404.69	6710.36	344.07	45371.2	75711.3	62917.7	6152.24	2026.41	7838.58	90483.3	2472.5	1508.3	176680	10272.1	1495.3	3928.79	68423.8	418510	27693.6	1141.23	502.102	59303	902.182	8904.8	2735.55	13518.7	3873.78	26427.3	925.187	21767.4	12692.6	534.108	610.123	5959.2	182209	453950	6969.41	181724	5195.05	31534.4	28965.9	109262	17287.5	211388	813.164	1390.28	8582.74	889.18	30681.2	4653.94	24666	7910.6	433.088	52195.6	11561.3	15657.2	1505.3	7087.43	1489.3	371.075	869.176	45420.2	9533.93	3889.79	62313.6	25070.1	13062.6	6228.26	646.131	313622	6805.38	24065.9	4972.01	18428.7	1003.2	380.077	139884	10151.1	3063.62	32731.6	6139.24	16893.4	2974.6	26981.5	1092.22	528.107	1003.2	771.156	3705.75	1617.33	3699.75	1207.24
fL60	4400.22	2159.56	3455.1	3073.64	71908.2	531.63	791.939	375.445	12588.9	8887.53	989.173	44331.5	17387.6	630.748	2425.88	566.672	983.165	23525.9	1067.27	604.717	4209.99	4672.54	2.02409e+06	1764.09	16992.1	53112	1563.85	931.104	966.145	29731.2	2035.41	534.634	2422.87	5265.24	1761.09	33102.2	2130.53	3027.59	15289.1	11547.7	2503.97	305088	850.008	20253	15722.6	256932	457388	500606	247859	2951.5	51027.5	2384.83	951.127	3747.44	6372.55	419.497	34620	82114.3	52163.8	9274.99	1393.65	6658.89	99005.4	2530	1795.13	283652	10916.9	1231.46	3582.25	88278.6	292207	19154.7	1309.55	853.011	54647.8	1280.52	2796.31	3174.76	17387.6	3735.43	25136.8	919.089	35122.6	6741.99	734.871	780.926	6953.24	26683.6	433723	8471.04	212178	15728.6	64558.5	49440.6	161086	22179.3	222282	609.723	1113.32	10789.8	491.583	27718.9	5438.45	42628.5	10203.1	474.563	69263.1	2781.3	358.425	1084.29	8384.94	1937.3	520.617	879.042	47491.3	8699.31	2582.06	87399.6	23052.3	12973.4	7835.29	323.383	375109	6669.91	31135.9	9422.17	17402.6	850.008	321.381	133394	13253.7	4061.81	45022.4	5097.04	22447.6	2865.4	39011.2	1121.33	479.568	3171.76	667.792	4354.16	1263.5	2787.3	1023.21
fL60	10871.7	1829.61	3921.17	1158.76	76992.8	1307.72	461.903	381.919	23392.1	4271.1	637.865	32012.2	4621.03	385.919	37987	340.928	660.861	17376.3	710.85	466.902	1819.62	5407.86	2.56862e+06	3260.31	35935.4	18970	1369.71	374.921	648.863	25454.6	1671.65	443.906	1508.68	6955.53	1794.62	15901.6	1598.66	1536.68	33171	10789.7	2412.49	255036	676.857	12344.4	22827.2	219360	459070	618324	161060	2993.37	32456.2	2590.45	349.926	1995.58	5464.85	347.927	35073.6	74370.3	47308	5491.84	943.801	4461.06	90617.9	989.791	838.823	128200	12730.3	1444.7	3091.35	59623.4	242592	18639.1	14637.9	518.891	35272.6	1106.77	7673.38	3205.32	4621.03	1456.69	15398.8	530.888	12015.5	14852.9	635.866	530.888	3221.32	104817	282967	6536.62	204539	8062.3	33500.9	20801.6	93706.2	26451.4	375225	1213.74	1289.73	14382	1014.79	18111.2	3930.17	34735.7	10732.7	404.915	49274.6	15746.7	301.936	1472.69	6854.55	1280.73	1110.77	724.847	30246.6	6237.68	3416.28	62990.7	18801	3176.33	5859.76	151064	296887	7552.41	37079.2	4248.1	21643.4	751.841	267.943	80523	16519.5	2929.38	26659.4	1314.72	19822.8	2201.54	22336.3	1588.66	171.964	2281.52	2924.38	3171.33	411.913	3738.21	911.808
fL60	7362.14	2535.7	3620.58	1639.81	75026.2	816.904	613.928	263.969	22671.3	3465.59	746.912	23141.3	6895.19	364.957	19569.7	336.961	600.93	16219.1	1879.78	558.935	1715.8	3912.54	2.39458e+06	1229.86	5327.38	22567.4	786.908	658.923	816.904	32612.2	2089.76	354.958	1162.86	7004.18	61488.8	15126.2	1105.87	2897.66	16143.1	15171.2	2174.75	283146	929.891	5841.32	17401	190750	597455	582235	161062	2247.74	8149.05	2584.7	679.92	1442.83	9090.93	354.958	38085.5	85820.9	75509.2	7602.11	1387.84	6731.21	136845	3316.61	901.894	31066.4	12516.5	2833.67	3948.54	64729.4	288142	23199.3	983.885	473.944	26546.9	1111.87	9555.88	1424.83	6895.19	2572.7	17024	525.938	11019.7	10508.8	333.961	403.953	2180.74	131555	401344	9202.92	194685	10958.7	31685.3	20152.6	186755	19514.7	233485	546.936	406.952	1211.86	692.919	40251.3	4458.48	62189.7	4063.52	643.925	84277.1	15642.2	461.946	1576.82	6688.22	1454.83	497.942	1038.88	11912.6	4067.52	3951.54	74698.2	17974.9	18123.9	8456.01	406.952	366791	5227.39	23217.3	4884.43	19961.7	701.918	309.964	89456.5	10630.8	2223.74	34222	2457.71	18412.8	1682.8	40148.3	1378.84	473.944	2712.68	834.902	3383.6	503.941	3037.64	831.903
fL65	5768.3	3419.88	1331.84	2712.56	14371.9	769.173	710.313	497.817	40092.8	7638.85	947.749	40037.9	11549.6	504.801	26679.6	600.573	793.116	35890.7	1201.15	624.517	3968.57	7192.91	2.18529e+06	2513.03	3106.62	65235	1846.61	734.256	947.749	34332.4	1692.98	374.111	2221.72	7611.92	2396.31	39420.4	2856.22	2461.15	8693.35	10320.5	2574.88	215496	857.962	14367.9	22669.2	309326	414942	540440	307088	3089.66	91770	1843.62	957.725	3498.69	5159.74	487.841	38108.5	66920	62065.6	8119.71	1946.38	7910.21	81885.5	4477.36	1222.1	215723	11316.1	2581.87	3629.38	94032.6	437893	56112.7	1496.45	943.758	56637.5	1266.99	4425.49	2217.73	11549.6	3199.4	28156.1	919.815	21454	13543.8	1160.24	796.109	6457.66	168444	455471	6835.76	232446	6664.17	53077.9	50904.1	102873	14900.6	151134	919.815	398.054	985.659	738.246	32172.6	6179.32	33487.5	2117.97	452.924	53499.9	16819	271.355	1441.58	10914.1	1716.92	398.054	1043.52	46935.5	5626.63	3484.72	117550	26913.1	32536.7	7662.8	714.303	28907.3	7333.58	31389.4	8036.91	16544.7	1174.21	267.365	142321	11078.7	2124.95	19386.9	3587.48	21464	2124.95	29693.5	930.789	428.981	3770.04	1269.98	5558.8	892.879	4171.09	1060.48
fL65	3180.96	2672.97	2866.96	2401.97	85258.9	923.989	743.991	475.994	21860.7	6294.92	941.988	33674.6	9711.88	658.992	32866.6	570.993	3399.96	29615.6	807.99	810.99	542.993	6565.92	2.55695e+06	2185.97	6061.93	33335.6	1438.98	584.993	1240.98	6079.93	2133.97	556.993	1685.98	5550.93	2485.97	28246.7	1780.98	3818.95	13340.8	14489.8	2048.97	255580	1138.99	14906.8	19166.8	207056	384973	574933	231219	2679.97	81648	2443.97	457.994	3194.96	4629.94	493.994	35335.6	57559.3	62845.2	6735.92	1780.98	6544.92	27992.7	1967.98	1431.98	228603	11129.9	1942.98	3416.96	74193.1	272557	27707.7	1790.98	415.995	44204.5	1075.99	8565.89	2559.97	9711.88	2919.96	20234.8	1286.98	24131.7	13287.8	1029.99	803.99	3360.96	171291	404725	6770.92	205691	9217.89	54635.3	43562.5	76782.1	16672.8	121011	845.99	228.997	2362.97	577.993	24388.7	4386.95	29784.6	15174.8	704.991	39143.5	13664.8	951.988	1967.98	8360.9	1508.98	500.994	729.991	47737.4	7807.9	3011.96	87614.9	18929.8	14800.8	5987.93	616.992	326363	8233.9	23792.7	6153.92	21719.7	948.988	362.996	115439	14126.8	4880.94	41093.5	3286.96	15293.8	2531.97	37916.5	1780.98	401.995	3987.95	595.993	5320.93	796.99	2908.96	733.991
fL65	4238.04	3395.64	2647.27	2790.34	137842	652.314	487.235	552.266	18035.7	11177.4	832.401	46861.6	13284.4	342.165	13203.4	983.474	854.411	28585.8	781.376	599.289	1845.89	3960.91	1.63594e+06	2471.19	6888.32	39006.8	1308.63	669.322	913.44	36865.8	2426.17	297.143	2504.21	6930.34	1714.83	37070.9	2061.99	4770.3	12545	21100.2	2277.1	282377	319.154	22449.8	21646.4	176910	777658	530125	224486	2709.3	46769.5	2322.12	437.211	2210.06	9810.72	468.225	57915.9	104332	112215	7630.67	1411.68	8151.93	148095	3061.47	1081.52	62095.9	2692.3	3574.72	3616.74	104640	334970	22262.7	1616.78	608.293	67378.4	288.139	14620	2356.13	17713.5	3367.62	26831.9	1134.55	22108.6	10059.8	630.304	666.321	8076.89	174263	556179	6992.37	224623	8104.9	50203.2	43446.9	117922	27820.4	236949	571.275	300.145	3005.45	524.252	21290.3	4608.22	13158.3	9877.76	767.37	66336.9	16565	8743.21	1364.66	6236	1716.83	437.211	991.477	37218.9	1162.56	4067.96	61369.6	29120	7969.84	4331.09	694.334	294686	6250.01	34384.6	10292	12573.1	829.399	319.154	164511	7031.39	1212.58	39992.3	5672.73	30775.8	1929.93	11048.3	944.455	378.182	3406.64	722.348	3414.64	1165.56	4250.05	1000.48
fL70	2899.16	5752.36	3628.44	3758.32	128360	2509.54	848.169	635.377	29340.2	10473.7	1379.65	20250.2	12952.3	567.444	22910.5	963.056	1066.95	29651.9	1431.6	562.449	2774.28	6335.79	2.26263e+06	3628.44	5403.7	37508.2	2347.7	864.153	1384.64	30110.5	1582.45	395.612	4320.77	7855.3	2259.79	31229.4	3534.54	3466.6	21125.3	14862.4	1957.08	230268	614.398	22848.6	16663.7	244372	360586	539421	246084	4299.79	40214.6	4101.98	1280.74	3836.24	5122.98	452.556	37669.1	69783.6	65182.1	7642.51	1926.11	9833.36	61912.3	2248.8	2420.63	196983	2269.78	3185.88	5055.05	129130	435654	30063.5	1900.14	525.485	49439.5	718.296	13134.1	1155.87	12952.3	4310.78	20745.7	958.061	21780.7	14087.2	1005.02	650.363	9922.28	52625.4	413404	5471.64	235276	5637.48	48830.1	34092.6	83517.2	22416	163213	900.118	692.322	2087.95	958.061	24862.6	5241.86	29657.9	11109.1	1264.76	29709.9	15747.6	770.245	1426.6	9354.83	2472.58	723.291	1681.35	21141.3	10214	3143.92	81111.5	17143.2	13482.8	8532.64	765.25	358748	7277.87	33764.9	7433.71	20329.1	1051.97	739.275	174191	12010.2	2493.56	35493.2	4153.93	19583.8	2800.26	34748.9	1280.74	702.312	4346.74	2055.99	5111.99	1082.94	3920.16	1405.62
fL70	2892.11	1588.16	2897.11	3559.59	132629	906.66	815.594	571.416	16136.7	10703.8	1529.11	65165.4	21592.7	399.291	1722.25	394.287	718.523	40208.3	343.25	314.229	1091.79	3798.77	1.57086e+06	4231.08	11819.6	63165	1056.77	595.433	1446.05	26896.6	1832.33	386.281	3012.19	5749.19	3589.61	29241.3	1403.02	4066.96	13985.2	16689.1	2795.03	528154	566.412	24160.6	18886.7	151998	426168	432272	209593	7122.18	122144	1792.3	292.213	3747.73	2887.1	263.192	39588.8	70729.5	78614.2	11299.2	1494.09	7302.32	56148.9	3768.74	1473.07	464611	2408.75	2806.04	3441.51	114971	387612	22497.4	1273.93	300.219	39323.6	276.201	12375	2210.61	21592.7	5824.24	22494.4	1137.83	70885.6	8461.16	582.424	753.549	7452.43	47315.4	527352	6489.72	249732	8525.21	68175.6	73723.7	135923	22105.1	162020	893.651	617.45	196.143	684.498	24954.2	4418.22	26320.2	9501.92	550.401	14652.7	1497.09	582.424	1239.9	5450.97	1856.35	759.553	1193.87	116905	8807.41	2583.88	48672.4	20021.6	10962	6502.73	429.313	295702	5513.01	47317.4	7361.36	12737.3	970.707	456.332	156515	6226.53	6215.52	51304.3	6170.49	13450.8	3208.34	46311.7	2903.11	265.193	2046.49	609.444	4627.37	2105.53	2400.75	751.547
fL70	4605.2	1842.28	2060.96	2060.96	137510	751.89	479.292	1274.12	33164	8144.98	1359.99	78117.7	24737.5	191.717	8613.28	335.505	454.329	53623.8	286.577	406.4	959.583	4395.51	1.11223e+06	4099.95	11180.5	78912.5	1068.42	520.232	1372.97	34790.6	2646.09	143.788	879.701	3028.53	3095.43	64135.3	903.666	3612.67	10250.9	16096.2	2326.57	678282	619.086	35624.4	13045.7	129857	612029	318769	218442	2015.03	159176	1415.91	2388.47	3206.27	5165.37	266.606	33710.2	89428	55798.6	9697.68	966.573	9622.79	47018.6	4208.79	699.967	418314	15341.4	2624.13	2728.97	142669	250985	11915.4	1378.96	238.648	87818.4	810.803	11194.5	1591.65	25571.2	3699.54	19902.6	1861.25	63132.8	4487.38	421.378	385.431	5995.15	115164	712558	8471.49	176646	18571.6	78242.5	85366	144724	10145	145819	653.036	115.829	1898.2	645.048	38573.1	3506.82	51725.6	19824.7	401.407	47075.5	20488.8	376.444	1484.81	2639.1	2051.97	543.198	1413.91	124231	3548.76	3262.18	43390.9	24243.2	8877.89	11702.7	582.141	193938	4926.73	35605.4	9332.22	7814.46	1147.31	337.502	174568	10788.1	7726.59	68322.1	3974.13	32631.8	2279.63	57642.9	1874.23	231.658	1716.47	1258.14	4160.86	591.127	1875.23	440.35
fL75	4647.46	3654	2967.38	1446.21	140129	1274.3	489.732	359.803	25982.8	5972.74	989.459	39384.5	8395.41	615.664	5264.12	746.592	517.717	29683.8	611.666	741.595	3560.05	4260.67	2.21132e+06	1549.15	6430.49	41597.3	1773.03	559.694	881.518	17471.5	1931.94	401.78	1596.13	8058.6	1647.1	17956.2	1731.05	5058.24	19043.6	23919.9	2389.69	370456	569.689	20952.5	17728.3	322476	611773	561384	150858	7484.91	37719.4	2902.41	1022.44	3248.22	10088.5	466.745	52119.5	126765	105658	8306.46	1815.01	12338.3	118294	2496.64	1381.25	109624	16953.7	3364.16	4941.3	120623	454760	38270.1	1096.4	690.623	37317.6	377.794	14723	704.615	8395.41	1656.09	27023.2	1493.18	10425.3	12515.2	1120.39	611.666	4671.45	49152.1	355594	6318.55	252049	2935.4	30514.3	33878.5	97290.8	18115.1	191082	1017.44	349.809	2375.7	611.666	50094.6	5254.13	18763.7	4400.59	1246.32	37415.6	1708.07	667.635	1306.29	9906.59	1825	1297.29	1022.44	29944.6	7750.76	5557.96	118523	30112.5	29402.9	9734.68	643.648	18176.1	8254.49	32278.4	8296.47	21596.2	961.475	494.73	124786	11399.8	1968.92	1493.18	2090.86	25012.3	1797.02	3635.01	699.618	429.765	4335.63	1087.41	4087.77	662.638	4582.5	681.627
fL75	2994.21	2958.16	3293.64	3348.71	155874	310.437	612.863	321.452	10868.3	8189.53	523.737	45273.7	13942.6	509.717	8059.34	554.781	865.218	39698.9	848.194	851.198	2176.06	4988.02	1.68731e+06	2120.99	3759.29	55712.4	1508.12	421.593	1125.58	28894.7	2009.83	329.464	2326.27	7125.03	1599.25	48647.5	2835.99	3185.48	14957.1	16595.4	2719.83	429969	537.757	24944.1	17266.3	233716	418549	450130	166216	11250.8	106215	1405.98	462.651	4375.16	5922.34	296.417	33436.1	75676.5	81537.8	6526.19	1547.18	8029.3	79388.7	2459.46	1575.22	262999	9731.7	2257.18	3127.4	152468	322340	22928.3	1602.26	529.746	86023.1	917.291	11373	1447.04	13942.6	4003.64	22919.3	1563.2	29429.4	10546.8	390.55	509.717	6570.25	177120	553780	6684.41	198257	11868.7	46998.2	56915.1	104862	16215.8	166576	1000.41	726.022	4144.83	818.152	12320.3	4856.84	17687.9	10598.9	313.441	47084.3	3803.35	482.679	1056.49	7139.05	1230.73	673.949	1153.62	47844.3	7726.88	2958.16	77775.5	21250.9	11865.7	8683.22	534.753	467214	5115.2	44021	5644.95	11550.3	1161.64	260.366	150094	9432.28	2736.85	36593.5	4743.68	11940.8	2905.09	35115.4	1219.72	404.569	620.874	556.784	5015.06	1586.23	2232.14	870.225
fL75	1595.24	2465.92	2084.63	2285.78	159964	787.614	537.419	241.188	15734.3	8178.38	1104.86	55724.4	17283.5	383.299	5074.96	458.357	515.402	27541.5	1048.82	411.321	1677.31	3682.87	1.4395e+06	1542.2	2544.98	48129.5	1104.86	356.278	524.409	27055.1	1598.25	268.209	1219.95	6037.71	30460.7	50605.5	911.711	3928.06	15641.2	23905.6	2272.77	439443	564.44	32972.7	16931.2	142280	633397	430718	201763	7082.52	83106.8	1664.3	343.268	4497.51	9886.71	396.309	37733.4	156104	78084.9	8102.32	2491.94	10897.5	107855	2581.01	1077.84	177807	14174.1	2886.25	2839.21	187016	342186	20093.7	1212.95	447.349	105562	723.564	5402.21	537.419	18328.3	2766.16	19919.5	778.607	28205	8788.85	363.283	445.347	5019.91	120349	628771	5550.33	256421	9198.17	37773.4	34057.6	90320.4	20519	246194	829.647	1161.91	4506.51	803.627	52976.3	4523.53	22873.8	5225.07	630.492	47243.8	15663.2	615.48	1017.79	5212.06	1677.31	241.188	387.302	34914.2	6013.69	4809.75	56357.9	25164.6	2744.14	7704.01	391.305	226035	4844.78	44242.5	6476.05	7533.87	1044.81	226.176	174202	5056.94	2117.65	37419.2	3107.42	33349	1881.47	13900.8	637.497	321.25	458.357	843.658	2859.23	909.709	2892.25	108271

### Sheet: ba_anova_i
	5'-Methylthioadenosine	Abscisic acid	Acetylcarnitine	Adenine	Adenosine	ADMA	Betaine	Carnitine	Glutamic acid	Hypoxanthine	Indarubicin	Lysine	Octopine	Phenylalanine	Propionylcarnitine	Tryptophan	1,2-Dimyristin	1,5-Hexadien-3-ol	5'-S-Methyl-5'-thioadenosine	Benzyldimethyltetradecylammonium	Butanoic acid, 4-(2,4-dichlorophenoxy)-, methyl ester	Choline	Hexadecyltrimethylammonium	L-Carnosine	Nicotinamide;	S-Adenosyl-L-homocysteine	Stearoyl-L-carnitine	Thiamine	1-Methyladenosine A	1-Methylguanosine	3'-Deoxydenosine	3-Methylcytidine	4-Guanidinobutyric acid	7-Methylguanosine	Anserine	Arginine	Carnosine	Citrulline	Creatinine	Cyclo(Leu-Pro)	Cytidine	Cytosine	Ergothioneine	Ethynylestradiol	Flavin?adenine?dinucleotide	gamma-Glutamylleucine	Glutamine	Glutathione (reduced)	GR 89696	Guanine	Guanosine	Histidine	Inosine	Isoleucine	Kynurenic acid	Kynurenine	Medroxyprogesterone	Methionine	Methioninesulfoxide	N8-Acetylspermidine	N-Acetylhistidine	Nicotinic acid	N-Methylglutamic acid	N-Methylhistidine	N-Methylvaline	Nobiletin	Norleucine	Ornithine	Pantothenic acid	Phytosphingosine	Progesterone	Proline	Quinolone	Riboflavin	SDMA	Serine	Succinic acid	Taurocholic acid	Trimethylamine-N-oxide
Size	1	2	3	4	5	6	7	8	9	10	11	12	13	14	15	16	17	18	19	20	21	22	23	24	25	26	27	28	29	30	31	32	33	34	35	36	37	38	39	40	41	42	43	44	45	46	47	48	49	50	51	52	53	54	55	56	57	58	59	60	61	62	63	64	65	66	67	68	69	70	71	72	73	74	75	76	77	78	79
fL40	59575	21521.3	1.47321e+06	16790.7	84897.6	9035.29	55182.4	122246	6022.83	21296	7196.18	38801.1	13881.7	12069.4	47894.3	1264.32	32311	1163.01	448062	155882	371.129	710158	26094.8	14592.9	35540.5	11464.7	4816.41	63965.5	2134.77	423.852	481.744	93.0407	7232.36	142.662	3305.01	510945	3622.38	1080.31	33684.9	656.454	372.163	618.204	156.102	70.2974	335.98	227.433	4923.92	325.642	35.1487	1745.03	290.494	4682.01	926.272	2181.29	14.473	603.731	193.318	1276.73	705.042	609.933	4694.42	17356.2	160.237	468.305	884.92	276.021	3785.72	743.292	1316.01	1274.66	1316.01	2837.74	557.21	994.502	874.583	165.406	210.892	47.5541	5.16893
fL40	71556.2	18321.7	1.08841e+06	20054.2	70328.2	14109.7	41448.5	89459.8	8968.18	21945.9	5577.5	74565.5	11893	11959.1	38605.4	1439.67	40977.4	291.04	408865	68205.2	686.187	989745	12735.6	14546.8	53809.1	13303.3	162672	54153	2477.29	641.899	327.276	142.069	11534	81.6753	2722.32	621476	3436.69	1667.44	33132	622.918	430.233	510.183	76.4987	101.231	406.651	210.515	6220.55	435.985	11.5036	2043.61	401.474	16402.9	1083.06	2250.67	544.118	493.503	132.866	1405.74	666.631	509.608	6077.91	16385.7	217.992	660.88	844.361	131.141	3623.62	1159.56	1121.6	857.015	1688.72	2424.95	390.546	816.178	1301.63	205.339	280.112	41.4128	55.2171
fL40	40081.3	7729.67	1.43658e+06	10726.3	31041.5	10846.1	59978.8	87373.8	9179.79	17236.8	492112	74511.9	5063.44	10774.9	48081.2	851.891	22606.1	331.666	257749	19516.7	3789.59	799518	19272.9	11351	45903.8	9977.63	13975.4	79264.6	1820.48	251.206	316.311	111.784	5399.4	66.9475	3125.65	538215	3569.71	1015.27	32041.4	1185.4	324.91	449.592	106.256	126.525	408.441	245.679	6438.63	463.719	54.6635	1698.25	226.639	14428.1	1012.2	2040.98	71.2468	531.894	133.281	1073	537.422	545.407	4510.05	10230.7	160.305	727.209	1058.26	63.2623	3333.25	2546.46	714.311	753.005	1208.74	2558.74	486.444	528.823	740.107	220.497	130.824	87.8301	121.611
fL45	67910	18998.6	173971	26715.5	254617	17151.7	73050.1	52411.6	6472.44	26624.1	70069.8	54393.1	13069.5	17598.2	5253.09	2341.88	48866.5	627.609	381633	20352.5	275.251	1.58139e+06	13751.8	17932.6	147554	13495.4	6074.36	229853	3846.35	840.099	386.428	295.873	19698	181.11	393.6	641827	819.478	898.377	23693.1	674.231	844.582	820.375	132.694	102.211	624.919	294.08	6291.33	346.081	41.2429	3093.22	824.857	13743.7	2952.45	2789.27	0.340702	606.987	241.181	1426.47	886.722	393.6	6007.11	44129.9	537.054	696.646	991.622	104.9	5526.54	772.856	2454.85	1827.24	2172.42	3897.45	476.983	2057.66	1648.82	238.491	412.429	481.466	86.0721
fL45	30196.5	15220.4	128172	22931.1	249677	39350.9	286983	42224.4	7164.45	13972.5	6256.77	57780	10515.5	26128.6	4146.62	3040.04	12130.9	623.961	204005	52075.5	264.527	1.97593e+06	10084.3	33223.4	58276.8	4347.53	2742.2	48858.8	11674.5	1757.79	7103.87	1717.41	40827	2412.04	205.968	627509	803.678	2096.02	5017.94	745.119	3011.77	2942.11	2695.75	126.206	176.688	571.46	4732.21	254.431	216.064	17995.9	4222.34	12390.4	1795.15	4314.22	59.5691	467.466	217.074	1179.27	4000.22	1050.03	4474.75	36458.3	447.273	576.508	3077.4	139.331	7929.76	712.81	1936.5	1268.12	1502.35	7523.88	640.115	741.08	6682.85	333.183	345.299	163.563	563.382
fL45	47886.8	31123.9	158838	50181.4	250710	24097.2	104683	32985.9	6358.02	33671.2	9891.81	32172.9	19622.8	20262.2	5040.98	1901.53	18934.9	707.014	345779	251199	1637.36	1.73595e+06	17831	15170.2	92049.6	7857.55	4157.85	48339.8	3971.53	483.679	5109.9	483.679	19807.9	377.755	190.153	466711	579.394	4080	15152.3	1430.62	2396.7	17458.4	455.603	174.839	514.308	361.164	5599.96	215.677	77.8481	19542.4	1341.28	15369.2	2090.41	3519.75	63.8099	738.918	601.089	926.52	3129.24	792.519	4596.86	30775.5	439.012	684.042	2378.83	145.487	6862.12	755.509	2612.38	1294.06	1779.02	4175.72	869.091	754.233	2640.45	326.707	713.395	495.165	292.249
fL50	26047.4	26878.8	536700	10077.1	100482	23418.8	81002.1	90690.7	8632.56	27438.8	8634.73	58880.3	16342.6	23434	5179.1	3100.73	20393	553.508	199151	107035	1865.65	1.49957e+06	20469	14737.4	77306.7	8058.43	4862.19	110736	2932.51	384.2	344.043	88.9954	19190.5	186.673	167.138	842566	442.807	1277.41	6151.54	2018.68	498.157	824.836	259.389	382.029	680.49	306.058	6858.08	778.168	141.09	2944.45	707.622	18372.1	3096.39	3478.42	102.019	694.599	226.83	1029.96	781.423	747.779	7630.82	19638.7	499.243	643.589	1798.36	283.266	5084.68	2927.08	2383.34	1952.47	2142.4	3952.7	676.148	1113.53	1359.89	227.915	103.104	373.347	22.7915
fL50	38461.7	33048.9	257367	20257.7	289086	11292.6	199904	34461.2	5701.64	26462	14145.3	24655.8	21868.8	19877	4563.19	3291.57	39163.1	2503.84	282623	125927	731.46	1.41096e+06	98867.2	16039.6	92432.2	10124.2	43114.9	134624	3184.67	442.627	600.172	611.426	15229.4	320.717	174.425	600428	534.529	1656.1	7327.73	1479.8	1048.43	2081.85	373.232	4.27623	549.533	208.185	4882.03	313.215	131.288	5067.71	1112.19	6558.76	2138.11	3171.54	174.425	697.701	367.606	1404.78	1115.95	560.786	4450.65	32135.5	527.026	588.919	2014.33	369.481	4872.65	427.623	2355.68	3526.01	3527.89	3464.12	1018.42	1744.25	11292.6	195.056	315.091	999.662	67.5194
fL50	27849.1	24237.2	488176	12836.3	232161	9898.18	157287	81095.4	4454.04	22248.2	10822.4	22837	16682.5	14779.9	6394.71	1628.7	39999.9	609.299	172937	144076	234.346	1.51892e+06	14432.8	10506	70390.2	7963.37	4396.91	101732	2756.49	379.347	524.349	306.114	19053.8	194.8	550.713	695653	889.05	1154.15	48124.4	1212.74	745.513	1089.71	77.6271	228.487	607.835	194.8	5004.75	339.802	123.032	2952.76	666.421	3827.16	2656.9	1943.61	77.6271	464.298	373.489	994.505	952.03	364.701	5697.53	36212.3	341.266	395.459	1244.96	95.203	3825.7	389.6	2445.99	2741.85	3513.72	3169.53	664.956	1234.71	9898.18	256.316	202.123	127.426	108.385
fL55	53230.7	43319.4	299567	16353	270107	16309.1	99387	43045.4	8931.84	21796.7	10780.8	47614.5	27144	27201.5	5123.97	3471.24	78121.5	1057.27	336343	80060.1	2194.05	1.25482e+06	16936.7	12445.4	93241.3	12499.5	4547.12	135823	3099.08	625.905	1283.95	367.085	16545.9	265.587	111.648	757831	810.294	1629.05	6742.86	3068.63	762.928	1189.22	274.045	368.777	1011.6	292.653	5151.03	610.681	116.723	4951.42	732.479	15994.4	2177.14	4389.8	186.08	781.536	475.35	1962.3	859.351	899.951	4367.81	35431.3	412.759	614.064	2322.62	208.071	7443.2	1996.13	1720.39	2760.75	2928.22	4728.12	942.242	1561.38	1559.69	392.46	270.662	881.343	35.5244
fL55	66390.4	25609.5	393600	20243.9	279981	20062.9	57047	60757	7685.67	22776.5	7576.83	57520.1	17865.2	19933.1	8719.63	2495.96	122209	477.215	401312	82884.6	100.466	984791	28808.7	19511.4	131769	12786.4	2761.77	210373	4153.65	505.471	1225.48	336.981	13634.1	330.701	145.467	849256	597.565	1269.43	15559.7	1005.71	791.172	900.01	52.3262	2.38607	836.172	295.12	4574.35	589.193	115.118	3609.46	792.218	15624.6	2481.31	3220.15	4.18609	310.817	230.235	1358.39	1071.64	394.539	5786.23	55754.6	601.751	575.588	1396.06	139.188	6190.19	646.751	2639.33	2830.85	3278.76	3704.69	437.447	1600.13	2618.4	200.932	365.237	424.888	23.0235
fL55	56648.8	36183.7	259860	22144.2	308281	15105.9	95910.3	44208.3	4212.58	24321.7	13676	32177.3	23645.3	20985.8	4467.71	3238.05	86018.2	358.959	355076	58138	855.865	1.32733e+06	26306.4	17261.2	89480.2	11907.9	5270.17	145723	3502.08	614.087	2039.54	382.692	17899	302.594	87.5148	742034	548.822	1191.09	6749.02	1259.32	1026.44	1911.98	216.562	117.181	885.531	335.226	5712.2	522.122	102.348	5632.1	846.965	9034.79	1986.14	2951.77	0.563655	775.767	218.045	1334.97	964.146	339.676	4503.3	42702.8	385.658	358.959	1631.63	716.435	6900.32	541.405	1639.05	3031.87	4484.02	4025.68	574.038	1873.41	2038.06	431.641	271.444	747.584	41.5325
fL60	38075.1	27851.5	327467	15555.3	222995	18549.5	155892	61800.6	7296.39	22232.3	7630.47	46346.5	16698.4	18396.1	3922.62	2595.38	75060.5	385.217	263466	47191.9	2641.97	1.33575e+06	18247.2	14045.1	106171	11906.5	127528	175472	2813.56	331.809	1055.65	170.45	19167.7	269.311	235.221	757008	427.261	924.975	5775.98	1943.13	604.529	1242.01	109.088	105.679	1176.1	289.765	5064.63	448.851	62.4983	3538.54	702.254	18460.9	2403.34	2887.42	122.724	761.343	181.813	1285.19	842.023	515.895	5882.79	38876.2	446.579	698.845	1989.72	181.813	3864.67	2218.12	2552.2	3679.45	3503.31	3555.58	630.665	1744.27	1353.37	196.586	168.177	471.578	103.406
fL60	35443.2	24705.6	469762	16606.9	246403	20931.6	85976.2	76844.7	4869.65	26026.8	9429.45	38377.8	15727.2	16705.4	6203.99	1990.83	102003	2263.88	257976	119889	414.312	1.16372e+06	17258.6	16234.1	82922.9	11324.1	28179.1	270348	2868.13	492.663	1373.52	180.445	19365.8	255.235	276.604	784582	772.828	1037.56	10240.3	895.103	893.916	939.027	146.018	224.369	810.816	2.11311	6406.99	371.575	100.907	2700.74	820.313	8292.17	2191.46	2885.94	9.49712	493.85	70.0412	1580.08	916.472	550.833	6282.34	44661.4	480.792	722.968	1255.99	233.866	5402.67	478.417	2891.87	3299.06	3045.01	4181.11	765.705	2268.62	2062.06	258.796	299.159	220.808	62.9184
fL60	29295.9	29541.5	404336	15870.2	208379	15108.9	133696	75397.1	4473.35	27183.9	19637	24915.1	19465.1	15715.3	4531.91	2185.67	164719	2316.02	207521	109780	612.063	1.3344e+06	39077.6	16846.8	56819.8	10650.6	23237.6	321567	2614.49	568.614	918.094	306.031	17069.8	270.139	113.345	608434	619.619	1056	4692.48	1280.8	840.642	1611.39	194.576	141.681	1144.78	389.151	6447.44	589.394	62.3397	3347.45	706.517	7002.83	2074.21	2493.59	103.9	770.746	173.796	1216.57	729.186	415.598	6598.57	17083	234.246	712.184	1356.36	340.035	4633.92	466.603	3024.42	4545.13	6026.17	3638.37	831.196	2523.81	1154.23	158.683	260.693	370.26	85.0087
fL65	32822.2	31867.4	442539	15699.9	257187	19764.5	74438.6	74789.6	7705.75	20749.9	288402	35935.6	18704.1	16811.8	8515.72	2194.28	99060.4	466.346	221420	64128.7	2008.97	999289	22200.5	10424.1	71886	10760.3	11749.5	173906	2750.21	427.075	2102.24	289.625	18264.8	179.175	155.858	838000	495.799	962.145	6041.63	1370.81	485.981	796.47	181.629	55.2252	748.608	137.449	4581.23	569.433	122.723	3396.96	619.749	11785	1979.52	2228.64	7.36335	569.433	73.6335	1251.77	635.703	375.531	5181.35	47267.8	501.935	589.068	1368.36	220.901	4075.62	514.208	2366.09	2856.98	2709.71	3398.19	668.838	1281.22	1254.22	109.223	202.492	332.578	78.5425
fL65	35587	22175.8	481791	15903	217539	22702.3	110582	83581	8084.22	27577.6	7861.04	56993.6	14571.5	17743.7	7801.46	2605.54	69908.7	589.362	226139	24911.4	765.953	1.34327e+06	9983.39	13431.8	100417	10641	1723.67	132283	2753.97	425.77	2041.1	210.177	17495.6	192.843	161.424	915868	504.857	628.363	5311.84	1057.38	587.195	1113.72	107.255	2.47012	878.625	306.598	7074.51	510.274	100.755	3496.08	617.53	15359.2	2440.87	2710.63	135.423	608.862	100.755	1188.47	1316.31	510.274	6343.22	38944.4	408.436	803.872	1008.63	124.589	4463.55	624.03	2451.7	2982.56	1752.92	4289.12	936.045	1153.81	1990.18	288.18	234.011	314.182	88.8376
fL65	38060.4	32900.8	392602	16419.6	254868	28371.5	65816	48131.3	7042.07	13265.8	5499.07	47687.5	20065.1	25250.5	6920.27	3385.92	138711	494.795	261304	37930.2	689.667	1.24357e+06	23081.8	18427.7	80888.2	10093.8	9589.12	248202	4871.82	1294.84	6880.69	420.195	18256.4	732.296	100.481	752496	599.082	973.603	4153.99	1232.42	1030.7	1513.31	459.017	40.3448	751.326	321.997	3665.29	297.638	149.2	7498.8	1917.52	20478.4	1989.07	3959.12	127.885	448.36	25.1203	1742.44	1639.67	728.49	4094.61	50359.4	587.664	500.123	1823.13	113.422	6842.63	602.888	2217.44	3637.88	2348.37	4077.11	669.114	2529.54	2881.23	228.367	204.008	536.662	61.659
fL70	33641.3	31604.4	313900	15652.6	258109	18452.9	120965	55967.4	4262.55	25983.4	9934.61	31172.5	20751.7	21732.7	5651.66	3159.08	83727.5	1003.15	233080	211187	290.744	1.25125e+06	35037.2	16987.3	84040.4	8892.35	10815.3	142932	2565.69	544.083	2164.43	467.571	20209.3	333.251	202.331	814392	384.258	1344.9	23252.7	1715.56	1042.26	1557.44	455.669	122.419	622.295	375.757	5554.74	278.842	90.1137	4883.14	969.147	8259.86	2499.38	3194.79	86.7132	748.114	394.46	1350.01	1486.03	998.052	4604.3	35929.9	516.879	845.029	1582.94	355.354	6590.2	498.176	1887.29	3747.37	4861.04	4643.41	729.411	1241.19	2157.63	231.235	192.129	496.476	120.718
fL70	39173	16607.8	336698	24576.9	223958	21005.6	56325.2	80280.1	6867.06	29959.9	6448.67	70516	10825	19887.7	9018.8	2659.78	102762	750.866	270545	43336.4	719.113	1.36378e+06	11786	16959.9	122685	11751.4	3835.58	146071	4184.86	505.247	3714.17	208.263	13488.5	137.285	153.162	957031	315.663	782.619	38644.4	791.958	503.379	1026.37	115.805	28.9513	593.969	296.05	4622.87	313.795	121.409	4267.05	640.664	13762.1	1390.6	3214.53	0.354887	618.25	71.9113	1306.54	1123.5	435.203	6536.46	45325.6	455.75	1150.58	1172.99	5070.21	5154.27	660.276	3395.71	2658.85	2318.91	4043.84	810.636	1172.99	2065.82	223.205	451.08	355.821	90.5896
fL70	27973.5	14210.3	425450	61721	140917	26334.1	398810	61832.2	5863.32	18784.8	2078.09	76425.8	9146.8	19093.4	9035.3	2308.75	86905.5	188.023	202264	100860	675.935	1.17382e+06	13684.1	15855.5	158904	8258.06	3598.67	140405	2812.69	431.068	2650.9	141.017	154768	180.735	88.1812	707552	299.889	470.057	3224.08	567.712	883.999	1280.09	56.8441	37.8961	587.025	240.13	2747.83	111.138	64.8606	6242.65	993.679	35170.8	1062.91	2605.35	569.899	735.694	101.664	1303.77	797.639	666.825	4791.3	35696.6	3607.05	546.942	795.818	71.7839	3830.78	831.163	3152.66	1635	1080.77	3501.38	1896.63	1635	1414.91	280.212	726.584	248.511	6.92332
fL75	24736.1	38745.1	729827	101716	260281	11317.9	295060	77318.5	5605.93	21212	16656.2	15897.2	26383.7	24773.1	24451.7	3534.21	97749.6	546.961	155561	104670	705.159	941842	26723.7	15503.4	22524.7	9801.55	8748.02	93205.6	2573.24	520.034	2083.5	457.765	76342.3	210.37	2016.18	566378	2894.69	5419.12	22311	1203.31	1469.22	1637.52	230.565	398.861	1001.36	575.572	3609.94	338.275	207.004	4225.91	1102.34	8263.32	629.426	4387.47	190.174	464.496	356.787	2102.01	1324.49	610.914	2987.25	35831.9	1415.37	658.037	2080.14	274.322	9890.74	723.672	2768.47	5762.45	6004.79	4175.42	1410.32	2844.2	1652.66	383.714	1233.61	104.343	319.762
fL75	24228.1	19248.5	516636	14652.3	215359	23085.8	137025	78927	7327.2	13444	4928.1	110584	12096.5	24797.2	19292.8	2420.75	62225	3155.84	116079	109347	6447.77	963643	15231.8	8595.31	96033	9714.96	12677	131304	3004.29	578.382	1847.52	420.641	44263.2	380.433	1746.49	1.18827e+06	2594.99	1263.99	38022.7	1981.55	999.023	2534.16	181.453	240.219	959.846	349.503	3562.05	98.9744	187.639	7232.35	1484.62	13406.9	1136.14	4233.22	84.5407	670.139	200.011	1271.2	2507.35	1813.5	4052.8	32619.3	629.931	858.809	2388.79	119.594	6542.62	2868.2	2131.04	2205.27	2746.54	4857.99	1010.36	1751.64	1618.64	277.335	269.087	129.904	175.267
fL75	38422.2	33135	640896	13778.9	299770	10128.1	50197.9	72908.6	5532.82	17021.9	5673.1	31564.9	21666.9	26975.8	22647.1	2715	165129	378.148	223603	22106	240.482	1.10947e+06	12641	13043.5	47144	11991.8	1083.91	304997	2581.69	453.952	2959.84	356.366	11456	263.136	2404.82	639697	3990.6	1052.54	26938.3	832.972	1078.68	649.997	45.3081	148.994	1160.58	320.642	2900.59	77.5466	55.7638	2965.94	931.43	10622.1	752.812	4929	13.941	509.716	134.182	2607.83	752.812	869.567	3093.15	44534.4	419.971	578.55	1879.42	133.31	10813	561.124	2138.19	4838.38	5437.84	3913.05	524.529	4632.75	948.856	363.336	247.452	71.4474	31.3672

### Sheet: cl_anova_i
	Ceramide (d42:0)	Cer-AP t44:0; Cer-AP t18:0/26:0;	Cer-NS d35:1; Cer-NS d18:1/17:0;	FA (10:0) (capric acid)	FA (11:0) (undecylic acid)	FA (12:0) (lauric acid)	FA (13:0) (tridecylic acid)	FA (14:0) (myristic acid)	FA (14:1) (physeteric acid)	FA (15:0) (pentadecylic acid)	FA (15:1)	FA (16:0) (palmitic acid)	FA (16:1) (palmitoleic acid)	FA (17:0) (margaric acid)	FA (18:0) (stearic acid)	FA (18:1) (oleic acid)	FA (20:0) (arachidic acid)	FA (20:1) (eicosenoic acid)	FA (22:0) (behenic acid)	FA (22:1) (erucic acid)	FA (24:0) (lignoceric acid)	FA (24:1) (nervonic acid)	FA (26:0) (cerotic acid)	FA (28:0) (montanic acid)	FA (8:0) (caprylic acid)	FA 17:1;	LPC (14:0)	LPC (16:1)	LPC (20:1)	LPE (16:0)	LPE 18:1;	PC (32:1)	PC (32:2)	PC (33:1)	PC (33:2)	PC (35:1)	PC 26:0; PC 10:0-16:0;	PC 28:0; PC 12:0-16:0;	PC 28:1; PC 12:0-16:1;	PC 30:1; PC 14:0-16:1;	PC 30:2; PC 14:1-16:1;	PE (34:1)	PE (34:2)	PE (36:2)	PE 28:1; PE 12:0-16:1;	PE 32:1; PE 16:0-16:1;	PE 32:2; PE 16:1-16:1;	PE 36:2; PE 18:1-18:1;	Pentaerythritol tetrakis(3,5-di-tert-butyl-4-hydroxyhydrocinnamate)_BGYHLZZASRKEJE-UHFFFAOYSA-N	PG 34:0; PG 17:0-17:0;	PI (32:1)	PI (34:2)	PI 26:0; PI 10:0-16:0;	PI 28:0; PI 12:0-16:0;	PI 30:0; PI 12:0-18:0;	PI 30:1; PI 14:0-16:1;	PI 32:1; PI 16:0-16:1;	PI 32:2; PI 16:1-16:1;	PI 34:1; PI 16:0-18:1;	PI 34:1; PI 18:0-16:1;	PI 34:2; PI 16:1-18:1;	PI 36:1; PI 18:0-18:1;	PS 32:1; PS 16:0-16:1;	PS 34:1; PS 16:0-18:1;	PS 34:2; PS 16:1-18:1;	CE(16:1)	DAG 32:1; DAG 16:0-16:1;	DAG 32:2; DAG 16:1-16:1;	DG(34:1)	DG(34:2)	DG(36:1)	DG(36:2)	LPC (17:1)	LPC (20:0)	LPC (20:1)	LPC (o-16:0)	LPC (p-16:0) or LPC (o-16:1)	LPC (p-18:0) or LPC (o-18:1)	LPC 18:1(SN2);	LPC(14:0)	LPC(15:0)	LPC(16:0)	LPC(16:1)	LPC(18:0)	LPC(18:1)	LPC(18:2)	LPE 16:0;	LPE 16:1;	LPE 18:1;	LPE(18:0)	PC 26:0;	PC 30:2;	PC 32:2; PC 16:1-16:1;	PC 34:2; PC 17:1-17:1;	PC 36:2;	PC(28:0)	PC(30:0)	PC(31:0)	PC(31:1)	PC(32:0)	PC(32:1)	PC(32:2)	PC(33:0)	PC(33:1)	PC(33:2)	PC(34:0)	PC(34:1)	PC(34:2)	PC(35:1)	PC(35:2) A	PC(35:2) B	PC(36:1)	PC(36:2)	PC(38:1)	PC(38:2)	PC(o-32:0)	PE 32:2; PE 16:1-16:1;	PE(34:2)	PE(36:1)	PS 32:2; PS 16:1-16:1;	PS 34:1; PS 16:0-18:1;	PS 34:2; PS 16:1-18:1;	SM(d32:1)	SM(d33:1)	SM(d34:0)	SM(d34:1)	SM(d36:1)	SM(d38:1)	SM(d40:1)	SM(d42:1)	SM(d42:2)	TAG 52:0; TAG 16:0-18:0-18:0;	TG(40:0)	TG(40:1)	TG(42:0)	TG(42:1)	TG(42:2)	TG(44:0)	TG(44:1)	TG(44:2)	TG(46:0)	TG(46:1)	TG(46:2)	TG(46:3) A	TG(46:3) B	TG(48:0)	TG(48:1)	TG(48:2)	TG(48:3)	TG(49:0)	TG(49:1)	TG(49:2)	TG(49:3)	TG(50:0)	TG(50:1)	TG(50:2)	TG(50:3) A	TG(51:1)	TG(51:2)	TG(51:3)	TG(52:0)	TG(52:1)	TG(52:2)	TG(52:3) A	TG(52:3) B	TG(53:0)	TG(53:1)	TG(53:2)	TG(53:3)	TG(54:0)	TG(54:1)	TG(54:2)	TG(54:3)	TG(55:1)	TG(55:2)	TG(56:1)	TG(56:2)	TG(56:3)	TG(57:1)	TG(57:2)	TG(58:2)	TG(58:3)	TG(59:3)	TG(60:3)
Size	1	2	3	4	5	6	7	8	9	10	11	12	13	14	15	16	17	18	19	20	21	22	23	24	25	26	27	28	29	30	31	32	33	34	35	36	37	38	39	40	41	42	43	44	45	46	47	48	49	50	51	52	53	54	55	56	57	58	59	60	61	62	63	64	65	66	67	68	69	70	71	72	73	74	75	76	77	78	79	80	81	82	83	84	85	86	87	88	89	90	91	92	93	94	95	96	97	98	99	100	101	102	103	104	105	106	107	108	109	110	111	112	113	114	115	116	117	118	119	120	121	122	123	124	125	126	127	128	129	130	131	132	133	134	135	136	137	138	139	140	141	142	143	144	145	146	147	148	149	150	151	152	153	154	155	156	157	158	159	160	161	162	163	164	165	166	167	168	169	170	171	172	173	174	175	176	177	178	179	180	181	182	183	184
fL40	891.765	20106.1	176765	6251.96	2204.81	26377.3	3544.26	1.69415e+06	21272.7	45168	13895	1.0419e+07	5.18698e+06	152643	1.40843e+07	3.32201e+06	474169	36121.9	40404.3	54790.1	57923.9	2484.46	26197.2	7637.01	2374.04	27965.2	1425.86	51310.7	147.627	36025.9	9999.05	71739.7	151809	679.326	2321.23	211.239	4488.83	5831.88	16768.3	12774	4583.65	28237.6	17546	193.236	1455.87	15521.3	40740.3	2459.25	93807	4.25299e+06	122.423	996.184	24754.6	15456.5	3627.07	5827.08	85783.5	20121.7	114067	114067	30594.9	15073.6	1115.01	1166.62	1790.73	31.2058	6693.64	7188.13	9522.56	8677.61	1964.76	2846.93	474.088	90.0167	159.63	165.631	1.87235	88.8164	10410.7	4179.17	232.843	34921.7	169330	7807.44	13969.4	382.871	9961.84	12261.5	106.82	325.26	5264.17	5028.93	17170.4	175628	9982.25	9365.33	4630.46	154.829	1307.04	639.718	84578.4	323514	96.0178	1064.6	2476.06	1069.4	173259	168314	116.422	715.332	362.467	5364.99	387.672	158.429	260.448	68.4127	11948.2	14191.4	246.046	464.486	1117.41	6930.08	16.8031	44.4082	28.8053	252.047	64.812	76.8142	37.2069	82.8153	109.22	712.932	2160.4	2717.3	4598.05	16858.3	8792.83	4426.42	18668.3	14642.7	4289.59	11797	16221	3639.07	301.256	4653.26	16213.8	67234	77700	870.161	2663.29	4774.48	3311.41	2904.54	17157.2	95621.7	139442	1147.41	3007.76	1335.85	3329.42	7174.93	52016.4	20634.2	62189.5	1513.48	550.902	418.877	595.31	7444.98	3221.4	8089.5	13080	1598.7	328.861	5420.2	1541.09	400.874	1769.13	1525.48	13723.3	327.661	181.234	1563.89
fL40	795.236	19281.8	190144	8918.01	2062.47	47459.9	3562.33	2.84614e+06	29007.2	46770.2	12922.6	1.01784e+07	5.96501e+06	168414	1.53141e+07	3.37918e+06	377046	40117.5	36459.1	35496.2	55692.2	3228.28	24878.2	7712.98	2690.01	29372.3	1629.69	50850.5	196.104	40628.7	10497.7	133325	266523	1267.24	2661.61	398.971	11012.9	9809.26	36192.7	27424.8	10845.2	30397.5	31905.5	2673.78	2519.6	17181.4	91403.5	2673.78	93959.6	147069	405.733	953.472	49953.8	23117.3	3911.26	9183.08	107813	25221.7	103346	103346	33279.6	11677	1234.78	820.933	2255.87	27.0488	7925.31	10984.5	9488.74	9958.03	1609.41	2787.38	407.085	71.6794	338.111	258.316	2.10981	91.9661	9672.67	5628.87	477.412	37819.7	167658	11337.5	13059.2	323.234	10409.7	15204.2	2.85365	534.215	12637.2	12234.2	73087.3	304076	13828.7	16809.5	5519.32	213.686	1372.73	1127.94	158954	748677	208.276	754.663	3796.31	1154.99	233882	289809	194.752	666.754	300.242	5654.56	13828.7	162.293	247.497	94.671	25146	21612	169.055	485.527	321.881	11282.1	75.7368	81.1465	21.6391	155.531	74.3843	43.2782	40.5733	29.7537	68.9746	603.189	2220.71	3677.29	4459	21901.5	11398.4	4805.23	22292.3	17084.1	4920.19	11651.3	16970.4	4285.89	492.289	4841.74	12779.2	54086.9	74720.7	961.587	3139.02	3536.64	1985.39	2735.99	11048.1	70118.7	117377	1015.68	2401.94	1348.39	3711.1	4763.3	35454.3	15692.4	47090.7	1539.08	312.414	449.011	251.554	7895.56	3167.42	5843.94	10032.4	1613.46	446.306	4991.86	1298.34	296.185	1750.06	1183.39	10546.3	216.391	181.227	1109
fL40	881.299	21150	244209	4302.75	1883.84	32542.8	3897.07	3.12369e+06	22329.8	58355.8	11804.3	1.1038e+07	4.74729e+06	250324	1.4073e+07	3.92888e+06	626957	44794.7	52647.2	61440.3	69388.3	3332.85	24148.3	7936.36	2182.27	27899.7	1238.02	41394.3	69.9444	31843.4	9749.08	129893	285062	1120.28	3006.44	308.921	8708.08	8790.85	32978.8	28758.8	9477.47	51624.8	67478.9	4088.25	2838.58	18626.2	119517	4088.25	108619	56888.1	269.286	765.891	42550.7	23664.5	3765.34	8811.83	132447	29599.3	105744	105744	45840.4	14923.8	1374.41	4.4065	3662.76	48.9611	8073.92	9337.58	10091.8	13387.4	1715.97	2432.9	266.954	51.2926	231.982	145.718	23.3148	34.9722	7277.72	3288.55	206.336	21021.8	109276	5075.63	8049.43	169.032	6445.38	9800.38	2.45971	1.86518	8269.76	9497.28	86106.2	317619	14417.9	14092.6	5419.53	190.016	1103.96	690.118	132518	673626	108.414	973.393	3423.78	947.747	212959	298446	266.954	763.56	188.85	5923.13	1696.15	214.496	428.992	43.1324	25251.1	24977.1	305.424	106.082	187.684	8272.09	34.9722	152.712	38.4694	54.7898	57.1213	62.95	71.1101	54.7898	43.1324	1107.45	3061.23	5487.14	7087.7	35259	18421	6405.74	37693	29023.4	4081.26	19237	30421.2	7306.86	404.512	4660.63	18225.2	99734.9	142479	755.4	2745.32	4223.48	3341.01	2698.69	16596.6	126609	238443	857.985	2545.98	2485.36	5342.59	7297.53	63071.2	35020	91277.4	1321.95	473.29	477.953	764.725	8115.88	4504.42	9747.92	21148.9	1283.48	431.324	6369.6	1703.15	289.104	1756.77	1602.89	17743	401.015	141.055	1665.84
fL45	1012.72	18870.5	177384	3202.63	1705.99	18559.2	2778.51	1.9905e+06	21820.3	34874.2	13100.1	7.96288e+06	6.57306e+06	137443	1.41231e+07	3.26736e+06	269283	32730.5	30176.2	31791.2	38969.9	2570.53	21203.2	6390.31	1973.78	28974.6	1064.37	30406	76.1237	28674.2	9772.38	153821	164049	1688.31	2193.99	575.006	9979	12569.9	23005.7	21046.8	4760.45	35276.5	29458.5	3424.21	2463.14	30294.5	76133.2	3424.21	94681.5	4.48429e+06	216.137	1022.23	32613.6	18915.4	3830.65	6228.55	111243	22619.6	111263	111263	27719.9	13941.5	1863.67	863.188	2320.41	29.9057	8103.09	9039.69	9650.04	8437.49	1954.65	2403.33	343.916	169.919	228.371	96.5139	40.7805	39.4212	7400.31	3721.9	243.324	37246.2	104546	14333	9818.59	410.524	7730.63	9983.08	3768.12	443.149	10653.2	5977.07	27429	226817	14876.7	20148.3	11150.8	194.387	1676.08	2532.47	186680	475203	85.6391	1292.74	280.026	1745.41	385261	217247	496.163	894.453	159.044	12497.9	501.601	300.417	297.698	4.05087	21362.2	24261.7	275.948	879.5	982.811	20093.9	43.4992	104.67	32.6244	70.6863	88.3578	50.296	32.6244	86.9985	74.7643	1129.62	2982.42	3295.07	8998.91	26105	9489.63	8307	29189.4	16903.5	5733.74	17057.1	18461.4	4243.89	474.414	6089.89	22735.2	77300.9	82436.5	1111.95	3300.51	3954.35	1313.13	3868.71	22708	102331	132673	1275.07	2785.31	1470.82	5459.16	10339.2	50315	17806.1	53716.1	1502.08	368.384	523.35	697.347	9417.59	5308.27	8755.58	12981.8	1601.32	698.707	8948.61	2087.96	150.888	1631.22	1285.95	20909.5	194.387	86.9985	1784.83
fL45	1072.28	28156	223363	3766.06	1855.5	15799.3	2970.45	3.0092e+06	21703	45719.9	11746.9	8.92699e+06	6.60597e+06	180106	1.50843e+07	3.94387e+06	295154	32686	32921.3	21722.3	52746.8	2428.12	26578.5	8842.53	2686.89	30593.7	1204.42	31869.7	103.236	25555.8	7855.59	164058	188911	1562.31	2605.68	349.627	9084.79	11976.8	24914.3	23255.7	5797.75	59755.9	55132.3	5366.91	2834.18	25390.6	87252.5	5366.91	99757.9	117447	238.132	904.349	43221.6	27436.1	6472.22	8159.79	169479	28763	157277	157277	36420.4	23667.3	3054.42	5.20311	5046.19	31.6591	9104.06	8618.16	11307.8	406.063	2934.66	2846.57	218.861	46.8004	150.037	63.3182	122.507	61.9417	5554.11	2671.75	169.307	22838.6	78385.2	8052.43	7336.65	287.685	5995.96	6214.82	2.90438	2.20237	8563.1	5572	27858.6	259266	16213.6	16530.2	11434.4	151.413	941.514	3051.66	171820	480243	200.967	1187.9	631.806	1709.59	342447	247457	445.981	746.054	143.154	11029.8	2228.53	180.319	145.907	72.9536	21612.2	28442.3	330.356	867.184	293.989	16373.3	57.8123	96.3538	39.918	110.119	154.166	68.8242	48.1769	27.5297	71.5771	1807.32	4305.64	3892.69	19221.2	32959.9	10345.6	15572.2	40830.6	18738.1	8335.98	23086.4	22935	4817.69	317.968	8194.2	39944.2	108605	100665	715.771	2838.31	3658.69	1132.85	4572.68	40435.6	151852	175438	1123.21	2441.88	1690.32	11309.2	16739.4	73067.9	23028.6	75059.6	1489.35	538.205	468.004	722.654	15178.5	7236.17	10422.7	12632	1306.28	382.662	14648.5	3175.55	459.745	1606.36	1214.06	33625.2	389.545	137.648	2726.81
fL45	875.24	46131.7	224399	3758.23	1503.55	22629.5	2514.54	3.6712e+06	26354.2	36875.1	14027.1	5.02306e+06	8.92097e+06	167623	1.10368e+07	5.15986e+06	117552	29941.7	24244.3	16496.4	37944.3	1610.86	31047.1	7113.1	2413.7	37734.9	1930.18	41269.4	204.266	54059.3	13692.3	337610	251842	3516.47	3526.82	895.925	21113.1	34235.2	44714.8	49964.9	9035.53	115860	141212	9826.73	5375.55	42937.2	179032	9826.73	66816.9	58950.1	496.443	904.975	63160.8	38868.7	9835.78	14892	299443	55855	11027.8	199952	75425.8	32091.7	3769.87	832.577	11729.8	2.15901	19881	13572	21107.9	21047.1	4910.13	4056.87	177.116	73.6908	361.99	155.139	89.2047	47.8344	7477.68	3918.54	343.89	45908.1	92675.9	22793.7	9731.06	249.514	10310.2	10296	3392.36	2.06851	19564.3	8411.09	131411	557382	34595.9	54785.9	35627.6	202.973	2762.76	8660.61	485258	1.03824e+06	153.846	3070.45	4446.01	3992.23	796758	510398	1030.38	1299.29	191.338	34841.5	3604.39	411.117	223.658	54.2985	40727.7	4.29217	524.885	1780.21	1330.31	56775.5	25.8564	118.94	38.7846	45.2487	62.0554	53.0057	51.7128	64.6411	85.3262	2689.07	3940.52	6916.59	16480.9	49977.9	19966.3	14243	63387	37270.7	8222.34	33830.5	48336	9079.48	356.819	9520.33	42328.3	209012	227394	818.356	1534.58	4872.64	4775.68	5148.01	41939.1	290242	415601	744.665	3215.25	3166.12	11411.7	17063.9	131485	63928.7	185534	1628.95	632.189	398.189	888.168	17414.3	8791.18	18255.9	21230.7	912.732	144.796	15067.8	2394.3	393.018	1397.54	1256.62	55437.5	279.249	186.166	4870.06
fL50	877.502	38236.8	242469	3817.83	1952.79	25974.1	3491.9	3.3812e+06	39213.2	36935.9	16045.8	5.55224e+06	8.27656e+06	164679	1.27373e+07	4.6019e+06	150784	25762.3	23419.6	24635.5	37142	1491.75	22944.6	5232.98	2257.83	28222.1	958.288	47068.9	7.0618	22996.1	14183.5	157418	258550	884.466	3097.72	263.251	4657.73	6717.77	26086.9	22817.8	9438.02	79703.7	103519	9826.63	4806.76	27776.4	127153	9826.63	107307	92555.6	454.073	851.038	37788.3	25344.5	6284.59	11963.3	203174	39947.2	214449	214449	58507.1	40132.5	6914.16	770.252	9736.09	27.8572	18734	18225.6	23182.8	32898	5305.41	3966.87	242.358	273.001	158.786	142.072	135.107	89.1431	7315.3	2165.9	129.536	19924.9	108261	5113.19	7745.7	412.287	4875.01	7415.59	2905.51	41.7858	4088.05	9319.63	70484.3	366116	19215.9	9814.1	7712.27	278.572	566.894	851.038	159898	753365	89.1431	1030.72	3172.94	1144.93	277009	345225	261.858	622.609	69.643	7667.7	19215.9	299.465	259.072	44.5715	28967.3	46378.1	339.858	1156.07	4251.01	36063.9	119.786	112.822	33.4287	37.6072	59.893	105.857	22.2858	100.286	93.3217	2305.18	5416.83	8726.27	28633	70573.5	27692.9	27550.8	77980.7	49310	13296.2	52824.2	67236.2	14747.6	327.322	10059.2	116052	372849	304095	678.323	3260.69	7330.62	6081.23	4948.83	118273	536115	624921	924.859	3750.97	3756.54	11694.5	45134.3	209981	70395.2	244721	695.037	664.394	582.216	689.466	16512.4	14918.9	26038.1	28603.8	941.574	203.358	30027.3	9383.7	433.18	1579.5	1702.08	70013.5	383.037	78.0002	4404.22
fL50	934.691	29209.7	175902	3509.6	1569.41	26319.4	2614.82	2.87964e+06	33251.1	34510.2	15437.9	6.36849e+06	7.6957e+06	137846	1.22868e+07	3.66672e+06	181781	25393.7	24891.6	46099.8	33054.1	2059.93	19077.5	5398.29	2371.49	31158.9	829.12	29047.5	75.9597	14508.3	6985.72	120888	121957	1208.92	1954.35	368.212	6584.04	10379.4	18947.4	18117	5085.44	50539	33791.8	5252.81	2356.04	31307	62507.1	5252.81	85949.1	4.47787e+06	356.625	1247.54	40657.8	22553.6	5178.14	9825.84	174704	32485	178783	178783	47612.6	22175.1	2614.82	995.201	4669.59	43.7734	10289.3	10055	12776.7	16156.2	2818.24	3370.55	150.632	83.6845	108.146	140.332	2.00843	28.324	4609.08	3029.38	244.616	19910.5	90855.6	5465.24	6781.02	283.24	3467.11	4847.26	2.71653	207.28	6558.29	5072.57	24393.4	225791	14474.8	17658.7	11404.3	272.94	369.499	2236.31	140159	443516	57.9354	1125.23	2684.34	1481.86	313676	216008	574.204	789.209	221.442	11074.7	14474.8	305.126	413.272	63.0852	18671.9	27319.8	402.973	1127.81	3263.69	33226.6	30.8989	37.3361	30.8989	113.296	41.1985	57.9354	66.9476	73.3848	1.84106	1677.55	3844.34	6071.63	13340.6	44455.8	17669	12277.2	53031.5	35564.6	7151.8	33796.9	47427.2	10066.6	473.783	6943.23	47498	202686	197628	521.419	2634.13	5485.84	4546	4292.37	44160.9	269089	384311	939.841	3572.68	3160.7	8740.52	17105.1	110774	44856.2	154148	1317.06	437.734	409.41	741.573	29307.6	8431.53	15361.9	16395.7	1502.46	166.081	17374.2	5129.21	280.665	1408.47	1023.53	45677.6	472.495	220.154	3223.78
fL50	786.929	30057.7	214607	2408.03	1387.21	23603.3	3113.15	3.07207e+06	51142.3	39165.6	19591.4	7.40589e+06	9.35271e+06	164224	1.24343e+07	5.42073e+06	243149	31810.1	28985	43117.5	43677.4	1551.97	19825.3	5684.78	2191.42	37758.8	1195.95	39208.2	179.738	31699.5	7493.68	112117	173284	804.211	1815.81	312.237	6118	7071.99	24578	20081.1	6362.26	46802.1	44422.9	4090.19	3125.82	17934.6	73568	4090.19	108722	74434.5	156.694	599.126	48538.4	25140.2	5448.59	9000.71	141099	23871.7	119179	119179	29531.1	20422.1	2997.93	502.344	3948.47	1.92412	10003.1	7748.31	9793.4	9332.54	2161.46	2027.81	134.803	86.4124	172.825	210.846	96.7819	88.7167	4725.03	2079.66	103.695	20050	73492	5800	5959	222.368	6316.17	6639.93	1840.01	1.84346	5826.5	5967.06	37924.7	198782	9751.93	9998.49	7054.71	125.586	562.257	1197.1	107717	514124	94.4775	450.497	1911.44	859.515	165449	189741	36.8693	413.627	116.369	3980.73	9751.93	126.738	224.672	70.2821	15169.4	18503.8	232.737	608.343	1303.1	14479.3	26.4998	192.412	41.4779	141.716	2.59237	1.9702	46.0866	26.4998	81.8037	2615.41	5763.13	7274.77	31406.9	66969.6	22067.4	25421.4	69968.7	33842.5	10875.3	37657.4	37992.6	7962.61	263.846	8028.29	66074.4	187411	158963	417.084	1842.31	3911.6	1083.07	4548.75	62226.1	235133	252184	460.866	2140.72	1625.71	12143.8	22679.2	94393.4	28832.9	86085.2	1214.38	268.454	243.107	373.302	15092.2	8818.67	12214.1	13888.2	982.797	292.65	17411.5	4184.66	294.954	1329.6	1126.82	33098.2	324.911	127.89	1618.79
fL55	1201.01	46115.5	238684	16049.2	9710.13	53141.2	9857.27	3.46527e+06	39107	47071.3	15215.4	5.45925e+06	9.21276e+06	179215	1.17057e+07	4.349e+06	136631	30257.2	30815.2	15031.1	52925.2	1877.07	29892.6	7118.55	5307.76	41157.7	1565.55	41082.1	143.166	31667.6	11731.7	239889	263524	2583.62	3405.5	690.645	15006	17655.9	41919.9	43516	11344.6	89566.5	129865	9442.35	5727.98	31313.7	140544	9442.35	77519.3	65466.8	249.216	821.881	78282.8	43728.1	9527.19	16315.7	282796	43456.3	213587	213587	62415.2	36458.4	5522.51	782.113	10050.8	29.1635	14675.9	11254.5	16779.6	16079.7	4028.54	2550.48	205.47	270.425	176.307	132.561	86.165	75.56	6897.17	3204.01	218.726	29323.9	100128	10448.5	8059.74	156.423	6126.99	7028.41	2603.51	2.12098	13929.6	12144	110959	468297	24896.4	27445.5	15507	287.658	1971.19	2160.75	288474	903711	181.609	1745.83	4447.44	1528.43	458714	435528	452.035	1033.98	87.4906	13803.6	595.201	224.029	503.734	80.8625	32496.1	50333.6	167.027	1142.68	1846.58	37957.6	1.89563	103.398	2.17401	64.9551	79.5369	2.2668	38.4428	39.7684	31.8148	3580.49	6545.89	10334.5	32183.3	79058.3	24839.4	26170.3	89081.3	47243.6	12283.1	52850.9	63014.4	13409.9	178.958	9502.01	86567.9	279143	231810	253.192	2696.3	6870.66	5193.76	5188.46	78147.6	374733	433284	689.32	3812.47	3701.12	14042.2	29215.2	154242	60980.9	183942	1619.9	417.569	334.055	764.88	20666.3	11499.7	20759.1	20484.7	1296.45	234.634	24048	5546.37	399.01	1761.74	1493.97	54073.1	295.612	159.074	3292.83
fL55	1546.98	63025	162389	2273.25	1177.43	16712.5	2206.8	2.65565e+06	39239.8	31549.2	18603.3	4.19959e+06	8.60878e+06	118799	8.86581e+06	4.37607e+06	93365.3	24095.3	23932.1	12474.9	36431.4	1691.53	36423.3	5163.19	2185.82	36516.6	1056.19	32920.2	85.1011	27727.8	8909.97	280039	235039	1874.56	3279.31	575.89	20988.5	25118.8	53053	46292.7	10458.1	105306	81987.4	9386.77	8718.79	52922.4	127827	9386.77	64429.7	4.25863e+06	456.981	1611.09	115771	69661.7	14826.3	15947.7	301758	33104.3	269915	269915	43252.4	38490.2	11612.2	4.40661	12574	38.4704	17659.1	10512.9	18912.3	10498.9	4190.94	2157.84	226.159	261.132	257.635	176.031	173.7	108.417	7114.69	4049.88	190.02	37999.4	112361	10422	7671.93	314.758	7068.06	6950.32	2414.31	1.86523	23979.9	11949.1	135689	582653	26834.8	44975.4	27877	244.812	3113.77	3148.74	456000	1.10142e+06	164.373	2200.97	852.177	1270.69	578560	536478	368.383	985.075	354.394	13046.1	3104.44	305.431	3.06597	60.62	38295.5	57896.8	550.243	2634.64	8657	80864.7	50.1281	46.6308	57.1227	51.2938	40.8019	31.4758	34.9731	51.2938	26.8127	6415.23	14182.7	12375.8	105999	130893	21066.6	83193.9	150957	38006.4	33732.7	84824.9	54162.8	8224.5	610.863	21138.9	181513	332773	184528	432.5	3693.16	6520.15	3805.07	8661.66	170843	462135	323440	1833.75	4034.73	2352.52	38529.8	53465.7	188845	36664.6	138627	1927.02	665.199	325.25	610.863	50220.2	18240.8	21764.9	15211	1374.44	153.882	39774.9	7696.41	206.341	1858.24	1482.86	66964.1	341.57	113.08	3388.89
fL55	1309.04	57843.8	200220	2203.27	1497.82	17295.8	2999.37	3.7993e+06	48193.7	55150	20064.1	4.85844e+06	1.01372e+07	148339	1.01095e+07	5.12947e+06	108854	31394.7	33969.3	16648.7	99258.8	3073.89	54810.9	15518.5	1848.06	44916.1	869.384	33020.4	235.976	31395.9	10426.4	246540	224779	2089.01	2631.75	653.28	15748.3	19953.6	42142.8	41285.8	10697.1	97251.8	94740.5	360.173	6067.06	37653	132314	9263.91	69610.3	113001	4.99275	1261.85	88628.7	51285	11099.5	15088.8	274884	38382.1	254346	254346	53241.1	37831.9	6911.6	4.69467	11536.7	2.0741	12767.5	9745.79	15713.5	12428.5	3590.56	3154.62	284.413	325.398	232.25	77.0026	83.2125	52.163	6803.55	2538.6	303.042	30516.6	81195.5	11987.6	8033.11	304.284	6941.41	6069.54	2618.09	1.98716	16294.7	10826.3	95388.8	468931	24801	30556.4	19364.9	168.909	1725.11	3046.57	314498	927106	211.136	1746.22	4186.7	1301.59	507784	438808	505.485	1059.41	396.191	14543.6	3080.1	298.075	202.442	120.472	33955.7	4.12336	413.578	1728.83	4117.15	60878	27.3235	151.521	29.8075	173.877	85.6964	57.1309	54.647	49.6791	111.778	3991.71	7381.07	9334.7	43802.1	84455.7	22110.9	36711.6	105650	40579.1	17113.2	59428.6	56356	10468.6	407.369	13485.4	99934.4	272441	213885	797.349	2883.87	5867.1	4385.42	6217.34	96383.6	405357	412890	1138.89	3414.2	3180.7	23798.8	36023.5	174239	46682.2	179349	1887.81	462.016	293.107	547.712	30363.9	15131	22446.3	19423.3	1472.98	141.585	30914.1	6814.73	509.211	1947.42	1130.24	64283.5	520.388	78.2446	4120.88
fL60	1004.21	46913.2	181426	3307.79	989.224	22326.7	2498.42	2.99025e+06	52284.7	30448	20166.1	4.57094e+06	9.48734e+06	125503	9.74518e+06	4.79356e+06	108313	26262.9	22186.1	20198.4	37341.5	1849.32	24284.4	4634.82	2154.85	35209.7	1151.79	43791	319.365	36386.8	14331.1	204389	297395	1337.41	2941.15	240.965	8323.08	10978.3	42565.4	38917.5	13426	103105	112008	10893	6391.91	39940.2	142464	10893	70420.5	78931.5	355.106	899.294	65447.9	43003.6	10549.4	17686.1	283836	50084.9	266087	266087	70635	45338.3	9330.76	1018.05	12177.4	1.92541	17635.4	13928.7	21163.4	26031.1	5069.48	2844.31	229.435	139.506	160.259	110.682	191.388	23.0588	9737.74	2843.15	182.165	26810.5	116017	8122.47	10315.4	234.047	9095.56	9267.34	3685.95	1.84471	8898.4	14233.1	178289	598241	26656	18878.3	14167.3	288.235	1919.65	1876.99	267057	1.24925e+06	104.918	1007.67	4714.38	1088.38	389540	545016	175.247	951.177	951.177	9414.92	26656	230.588	160.259	3.43577	38337.6	59985.2	621.435	1894.28	6027.58	63342.6	29.9765	101.459	31.1294	157.953	130.282	33.4353	18.4471	64.5647	1.64871	3272.05	7658.99	12547.5	43670	102231	33555.2	42809.9	124160	63983.6	21617.7	86293.1	100044	18366.4	501.53	15541.7	188541	559163	395542	310.141	2807.41	7910.33	6476.07	7737.39	166171	776632	794673	1104.52	4686.71	4597.93	18622.3	51658.7	298124	74493.9	355735	1543.79	519.977	628.353	614.518	26367.8	18556.6	31418.8	26451.9	977.694	69.1765	42119.3	11104	404.682	1904.66	1215.2	82479.1	571.859	185.624	4652.12
fL60	787.787	48786.2	162104	3175.4	1438.12	30976.7	2377.22	2.51604e+06	53842.1	29589.4	22517.8	5.11758e+06	9.54524e+06	103694	9.82048e+06	4.13934e+06	115787	23423.4	20164.8	25123.7	28094.7	1163.2	23976.7	4312.04	2385.31	31826.8	883.661	30253.6	71.617	19780.1	7252.95	173082	146793	1168.97	1836.63	172.112	7839.75	12239.6	26014.3	26980	5564.18	81928.7	48217.9	7222.92	4417.15	41721.5	74453.9	7222.92	73756.3	4.07882e+06	224.092	1473.92	79715.5	47583.7	11075.2	11615.8	215625	26033.9	240081	240081	34247.9	35861.6	5435.96	988.776	6638.43	1.92904	12933.8	9063.01	16212	9828.85	4292.4	2444.22	170.957	147.854	129.373	166.336	101.65	57.7556	4853.78	2958.24	259.9	24922.7	98297.8	6593.38	6040.08	182.508	5215.33	5150.65	2358.74	1.84818	8911.69	6688.1	50643.6	303172	16188.9	19943	15521.2	218.316	1354.95	2365.67	227350	663215	127.062	1003.79	408.91	1237.13	359707	288025	283.003	712.705	247.194	8938.26	16188.9	407.755	179.042	87.7886	21773.9	38531.1	455.114	1671.45	6047.01	54859.8	23.1023	107.425	19.6369	120.132	131.683	26.5676	35.8085	32.3432	18.4818	4618.14	9221.26	10444.5	59653.5	106950	24019.4	50397.6	128425	42153.5	21870.9	74587.9	60400.8	10340.6	477.062	14628.3	138067	349370	236186	502.474	2595.54	5874.9	4076.39	6896.02	131416	516903	450055	681.516	3348.67	1562.87	28130.5	49279.4	219131	46442.5	189144	1464.68	452.804	219.344	485.147	33544.5	18052.1	26978.8	16884.3	750.823	118.977	36337.5	8211.7	224.092	1635.64	952.968	62192.4	410.065	85.4783	3255.11
fL60	1341.38	87751.1	170349	1717.25	970.03	23896.6	2503.42	2.53901e+06	56017.2	33777.2	23383.1	4.80791e+06	9.47035e+06	118590	8.05708e+06	6.16009e+06	112077	36636.5	28236.8	32064.4	46326	1679.21	37464.4	6137.18	1580.49	45362.3	1170.2	34232.7	80.6094	36056.9	9700.3	213490	224305	1323.26	2080.45	562.455	10277.2	14668.2	41353.5	41453.2	10568	116228	112632	10252.8	6859.95	39731.4	132164	10252.8	72218.8	61196.1	264.471	907.535	112068	71077.6	16497.8	19234	332012	48545	283399	283399	72498.7	55963.8	6756.7	587.815	14276	1.51256	17914.3	11692	19147.9	25712.6	4870.98	2824.05	74.2694	257.226	95.101	113.215	48.9091	22.6431	5096.51	2176.45	112.31	20572.6	77712	8215.82	5930.68	137.67	6950.52	5072.96	1998.93	1.44916	9867.86	10186.7	166794	501191	22236.4	24506.2	19189.6	195.636	1917.42	2488.02	287397	1.13707e+06	139.481	1036.15	3858.38	970.03	378709	449458	250.886	684.727	96.9125	9838.88	22236.4	220.997	136.764	70.6465	31559	47844	516.263	1718.16	6831.88	71307.6	21.7374	36.229	23.5488	138.576	2.03788	27.1717	24.4545	1.76616	42.569	5985.02	10734.6	14894.6	71382.8	145896	40352.7	67008.2	177955	73886.2	29206	114421	106908	20259.2	477.316	18570.1	214304	581302	456984	295.266	3381.07	8855.26	6805.61	7617.14	196663	863647	895440	931.084	4804.87	4372.83	30946.8	63180.6	372618	82019.6	418840	1334.13	508.111	450.145	566.983	36329.5	22837.8	39396.3	35700	1364.02	155.785	44438.4	11054.4	663.896	1961.8	1379.42	83875.5	466.448	182.05	4214.33
fL65	2725.97	92361.1	155147	2073.32	922.941	23820.7	2118.37	1.04705e+06	28779.3	26689.5	12493.8	4.51398e+06	6.22675e+06	78912.5	9.03385e+06	3.3744e+06	134290	24578.8	34132.3	52220.9	48085.2	2458.98	35395.9	6690.22	1767.87	24839.2	552.666	21002.4	180.193	21815.5	9075.58	318658	304740	2308.45	3721.43	582.332	19749.8	26949.9	53798.6	58174.9	14091.3	162285	128011	18491.8	10896.2	89169.3	157460	18491.8	96233	3.79591e+06	437.298	1966.74	111734	74184.7	16349.2	18328.1	320973	40669.8	334704	334704	58693.5	56889.4	13714.5	1197.63	16504.2	39.5546	22562.6	12010.3	27681.6	15862.1	8072.43	3135.8	161.515	188.983	287.87	62.6281	70.3193	21.9748	6745.16	2426.02	242.821	27409.1	77199.6	9242.59	6644.07	174.699	6418.83	5801.34	2422.72	1.75798	25541.3	18040.2	260119	993827	44926.3	54092	36001.3	512.012	4226.85	3656.6	685544	1.67351e+06	176.897	2949.02	8103.2	1526.15	795061	876727	480.149	1498.68	373.571	22037.4	5026.73	499.926	193.378	78.0105	63311.5	120012	1311.89	4037.87	15661.4	132821	51.6407	240.624	80.2079	94.4915	40.6533	81.3067	43.9496	58.2332	82.4054	7877.96	14631.9	15039.5	102345	164862	29804.4	92386.4	215641	55085.3	42682.7	134657	91741.4	12677.2	762.525	24924.9	263280	587011	320000	217.55	4062.04	9800.75	6145.25	10555.6	247135	918745	692075	1808.52	5781.56	4267.5	48218.2	88366.1	425221	68208.6	345662	2317.24	940.52	862.51	903.163	62978.6	32736.9	49552	31988.7	1641.52	184.588	65565	14477	755.932	2407.34	1719.53	113116	811.968	102.183	5848.59
fL65	1204.42	59555.7	136852	2078.42	946.598	13473	2032.81	2.10546e+06	29065.3	30485.7	11770.6	5.87967e+06	6.17353e+06	115311	9.70629e+06	3.3589e+06	188943	24339.8	30021.2	15699.4	40017.7	1832.7	27131.2	5164.87	1338.45	25854.1	693.428	29369.7	203.84	26477.8	11277.3	254831	298390	1745.2	3448.52	441.187	12628.8	16379.8	47424.9	49870	14069.6	130659	125433	15478.8	9141.14	62970.7	150356	15478.8	73045.4	3.4685e+06	878.652	1912.74	94646.8	66851.1	15395	18586.6	321171	44976.9	321023	321023	61101.7	54621.6	14425.2	857.244	16349.1	24.2002	20105.7	11870.2	23900.4	14667.7	6432.59	2988.72	127.516	220.594	252.24	110.762	142.409	42.8157	7617.46	2348.35	251.309	27352.7	86192.6	8282.97	7882.74	346.248	6958.48	7484.36	3012.92	1.48924	14324.6	15973	239530	799681	33961.2	31388.5	19927.9	384.41	3200.01	1960.21	478450	1.52353e+06	206.632	1828.04	855.382	920.537	528800	704761	403.956	1110.41	122.862	15011.5	3967.89	331.356	625.481	55.8465	54489.4	95060.1	1041.54	3114.37	12669.7	102453	52.1234	49.3311	23.2694	115.416	57.7081	49.3311	56.7773	40.0233	56.7773	4811.18	9784.31	10724.4	65480	118548	24267.2	63172.6	145652	45095.1	29446	93736.5	72634.9	10511.2	390.926	17356.2	195803	462397	272275	670.158	3102.27	7779.42	5622.81	7846.43	185800	697796	577813	1009.89	4677.15	3435.49	30345.1	65039.8	317792	54142.3	266361	1518.09	499.826	528.68	624.55	38572.3	24464.5	36601.8	23783.2	1276.09	154.509	50557.8	11978.1	671.089	1943.46	1363.59	88252.4	649.681	164.747	4777.67
fL65	1789.77	92765.9	137883	2648	864.895	47888.4	3352.21	1.68951e+06	74636.5	36970.6	28725.9	6.30758e+06	8.67208e+06	96295.9	7.58298e+06	6.6586e+06	167422	50960.7	32834.9	22238.5	38123.5	1496.54	37841.4	4596.98	1403.23	59153.5	1037.43	26743.6	176.978	52147	8527.51	197386	144040	1295.86	1676.48	351.734	13131.2	21481.7	34094.5	40781.9	6881.4	142200	127671	10277.3	8076.55	45299.6	114287	10277.3	51533.8	41273.6	348.031	1145.54	209493	132726	31063.7	28092.1	446337	53471	381461	381461	69337.5	76549.2	8271.3	13508.8	12424	14.0694	30295	13399.2	28947.3	28240.2	6282.34	2572.47	186.604	322.114	271.02	38.5056	294.716	11.1074	4343.73	2640.6	191.788	37508.9	73409.5	13287.4	6058.71	110.333	11908.6	5400.41	2362.17	1.18479	14433.7	7873.66	142274	455343	20850	49010.2	38126.5	154.763	2177.05	4214.14	378105	1.0073e+06	231.774	1383.24	4123.8	1228.48	424805	400752	176.978	720.499	217.705	11794.6	20850	231.034	43.6891	32.5817	34850.5	62519.8	912.287	2445.11	13619.9	103710	38.5056	94.0426	34.0627	77.7517	17.0313	21.4743	25.1767	37.0246	65.9038	8421.62	18259.1	15704.4	134751	172358	30020.3	110932	206125	53448.8	47405.6	132730	86269.6	10848.2	192.528	25369.3	301700	523530	305502	194.009	3035.28	7166.49	4605.12	9139.16	276869	788996	594279	796.77	3966.08	3118.21	44563.6	82998.8	348755	55879	290226	1308.45	445.777	263.615	404.309	45948.3	27408.6	34706.1	20437.6	859.712	85.8971	52325.4	10788.2	400.606	1397.31	994.481	77619.2	555.369	149.579	3813.54
fL70	1542.95	126186	202829	2180.3	1173.85	22356.2	3985.26	4.5371e+06	43093.5	45443.2	19840	4.79958e+06	8.46712e+06	202992	9.60035e+06	4.47005e+06	132414	31244.8	31975.7	12968.5	41201.2	1621.97	33191.1	5678.97	2011.87	40018	2027.46	56858.4	163.237	44777.8	16672	238011	273929	2038.9	3066.15	384.698	12889.5	16975.6	49132.2	54644.8	11254	165774	205820	15696.7	11555.5	57226.4	188992	15696.7	81915.7	53823.4	461.638	1269.5	201792	141900	31078.4	32966.5	527037	73162.3	28778.5	458417	105184	91367.9	9634.09	14923.2	16945.4	20.7945	14303.5	9157.89	19435.6	16405.8	4908.54	2267.64	160.118	162.197	117.489	86.2971	59.2643	38.4698	6760.29	3163.88	256.812	27940.5	103547	7411.16	8360.42	686.218	7058.69	8404.09	2948.66	1.66356	10887	10170.6	140948	497656	22029.7	25535.6	15927.5	125.807	2291.55	1985.87	280482	940875	96.6944	1048.04	500.107	910.799	354823	450909	142.442	773.555	147.641	9625.77	22029.7	194.428	447.081	3.09838	41915.4	74291.4	883.766	2799.98	9948.08	89975.7	41.589	138.283	20.7945	124.767	67.5821	24.9534	51.9862	45.7479	50.9465	6104.22	8649.47	11404.7	59853.8	119948	25881.9	53761	137749	47193.1	24516.7	80057.7	70829.1	12466.3	3.28553	15611.5	152738	392914	294954	407.572	3037.03	7704.36	5818.3	6898.57	153290	614481	568995	1073	4414.67	3622.4	27070.3	55284.2	276222	66131.7	256284	1981.71	637.351	509.465	661.265	34175.7	21079.4	32203.4	20855.8	1331.89	77.9793	39686.3	9337.76	558.332	2347.7	1735.3	64500.3	441.883	105.012	3477.88
fL70	2200.01	79006.4	129780	2785.63	1114.43	41607.1	1995.48	2.02395e+06	55234.6	27320.5	16908.7	5.18979e+06	7.26303e+06	103192	8.3337e+06	4.42208e+06	151014	44893.5	27334.5	31301	28846.6	2956.08	27014.6	4043.41	1480.66	35075.2	1994.61	68236.2	314.662	40236.5	23775.3	336025	363784	2332	3623.86	555.029	27407.9	30669.9	69017.6	75849.3	20717	158978	210125	21793.8	15391.3	77302.9	236734	21793.8	69265	70450.2	506.081	1909.82	252129	141682	26265.5	33515	465464	71187	25062	387942	80591.1	70468.6	12082.1	873.187	19752.9	1.45968	27095	16790.7	30522.2	18086.9	7628.81	3215.67	332.143	333.017	414.305	322.529	159.079	79.5396	14108.2	6052	280.574	62422.8	206802	12340.9	16950.7	597.858	9605.93	17450.6	5938.37	28.844	30016.1	24573.4	313683	1.16524e+06	45163.6	60529.6	32424.2	368.854	4274.16	3386.11	833611	1.97213e+06	227.256	2720.95	1077.72	1147.64	712779	1.01224e+06	453.638	1019.16	372.35	20345.5	45163.6	376.72	891.542	32.3403	86074.1	146451	1269.14	5790.66	16697.2	146722	120.62	112.754	25.3478	596.984	181.805	36.7106	65.5546	143.346	114.502	6341.31	14929	14913.2	103594	154820	27479.6	90538.8	180759	49152	38331.1	111269	79936.4	14141.4	385.461	19368.3	230199	502759	306072	332.143	2665.89	6618.39	4977.78	7770.4	212957	711410	583081	1110.93	3570.54	2881.78	43247.7	74941.1	301987	50908.8	267943	1510.38	653.798	369.728	701.871	49583.7	27730.5	34206.4	21608.5	1075.97	187.049	51713.8	11480.8	753.441	1723.65	1148.52	87659.6	467.623	51.5696	4374.68
fL70	2531.22	116744	83174.2	2077.47	554.96	62854.3	1616.45	1.43758e+06	90800.3	23136.4	24693.8	3.37422e+06	5.79278e+06	68955.9	3.85258e+06	4.46403e+06	64103.2	35476.3	28199.8	8647.39	27927.6	1076.51	34521.3	3441.62	931.228	52417.5	2529.76	97254.5	231.475	56433.5	41920.8	308677	410348	3049.37	3395.62	606.291	22331.1	28029.3	81002.3	86599.4	25335.9	179458	333106	29186.2	16067.2	98413.3	260731	29186.2	46222.4	25762.5	981.591	2520.56	264680	157095	31728.6	47634.5	614769	119322	29225.4	1.04601e+06	136078	181241	10435.3	38657.8	6044.99	16.949	46368.2	30363.9	52926.5	50557	9353.93	4787.37	383.532	282.322	294.913	51.3313	212.105	36.8036	22531.1	5775.26	411.619	66528.3	316965	12807.2	19003.2	348.666	11120	19838.1	8707.44	0.774813	21511.7	28799.3	295300	1.75294e+06	69084.7	77402.8	40629.2	293.46	5050.33	2331.7	1.27153e+06	2.2826e+06	376.753	2683.27	17312.2	763.19	721472	1.52894e+06	626.63	1613.55	188.376	26093.8	69084.7	395.639	826.144	32.4453	121285	222144	1489.58	5671.14	36567.3	145895	13.5592	17.4333	0.794183	15.4963	40.6777	15.4963	25.1814	29.0555	15.9805	7891.95	18618.3	22685.1	152585	270039	58144.8	148443	307219	110835	56030.6	217547	191435	28032.7	785.466	32902.9	428675	995053	727398	160.289	4691.97	15248.8	10580.6	11999.9	485379	1.40926e+06	1.3452e+06	1425.66	6979.61	6975.74	46644.7	183210	760345	76425.6	622927	1481.34	677.477	1110.89	1059.07	51910.5	46374	93287	62749.7	1270.69	142.856	79430.9	22413.9	1745.27	2198.05	1765.6	152142	818.396	52.2999	7513.26
fL75	1145.07	55451.4	153531	2554.97	1060.19	49216.8	3128.78	2.03852e+06	75353.9	44859.7	30346.5	6.78918e+06	9.19542e+06	127155	9.00263e+06	6.23602e+06	202098	56039.7	30925.4	24617.7	46903.7	2861.4	22955.7	4766.17	1450.65	56061.7	1757.07	45446.3	404.042	55276.6	12899.6	150262	132474	1325.02	1549.96	267.381	5165.12	11199.4	23202.7	24940.3	5756.75	97974.3	83495	7209.1	4289.98	26088.7	76502.4	7209.1	80539.4	40118.2	219.847	993.978	95044.2	69826.3	18778.6	22613.6	357538	47720.3	344977	344977	78225.5	69070	7010.47	9410.96	10497.5	22.0695	12210.4	7917.87	16950.3	11266.5	3596.49	2298.63	304.729	298.788	562.773	819.119	53.4762	202.87	6846.65	4558.21	364.996	52593.4	133850	13689.9	9807.36	314.915	11443.1	9270.06	3231.49	19.5231	5407.04	5923.97	64261.4	274372	13947.1	19959.4	18199.7	103.557	1622.96	3337.59	195263	591948	139.208	874.293	2891.11	971.909	288825	254440	261.439	593.331	60.2668	8277.78	13947.1	225.788	311.52	86.5805	19847.3	35028.6	521.181	1034.72	8719.17	62911.8	181.649	303.881	54.325	782.62	361.601	39.8949	56.0227	76.3946	247.009	3001.46	8099.52	12823.3	45872.4	110431	43095	44121.3	126926	71090.2	21174	91807.6	99512.4	14779	473.646	14613.4	176599	522285	346334	533.913	4090.5	10271.7	6544.47	6305.95	151414	736752	747184	1067.83	4799.28	4286.58	13028.7	48671.8	299951	71856.7	344797	1495.64	617.947	763.946	821.666	17969.7	17269.4	33367.4	31609.5	1471.02	123.08	34757.8	9913.47	739.33	2407.28	2126.32	59101.4	506.751	51.7785	2949.68
fL75	1180.97	74982.9	182823	7781.56	4647.16	35160.6	4411.8	796596	48873	29006.9	21254.4	4.64106e+06	8.80982e+06	71712.7	7.9059e+06	5.14371e+06	109070	28862.8	24720.6	64509.7	47953.3	2147.32	35576.4	5750.37	3715.03	37291.3	1962.76	55842.7	227.07	39183.6	16568.9	350636	330564	2164.94	3182.09	354.603	14444.4	24404.3	54731.2	59572.2	14350	163019	162835	14713.9	8897.21	59007.1	167958	14713.9	145476	59042.4	886.507	1094.91	119586	82016.9	18379.2	25127	405267	63236.4	392896	392896	94453.9	70770.2	9095.25	10040.9	19531.1	24.8844	22051.7	12455.7	28224.1	914.502	6448.17	3417.46	298.613	151.38	164.859	189.744	57.0268	58.0636	9888.44	4394.17	409.556	50959.1	146549	9688.33	11377.4	326.608	8818.41	10425.5	3732.66	232.254	14370.7	15326.7	236423	778514	30798.6	43446.1	30069.7	324.534	3814.57	3257.78	615619	1.46828e+06	500.799	2132.8	5845.76	1152.98	638481	684987	391.929	1104.25	1158.16	17745.7	30798.6	333.866	561.973	54.9531	44587.7	3.44234	859.549	2376.46	13208.4	90982.6	31.1055	161.749	53.9162	423.035	58.0636	1.77301	59.1005	44.5846	138.938	5293.12	13347.4	18447.6	97584.2	192552	56116.4	89576.6	210609	92892.4	37778.7	140384	135366	18972.3	513.241	21452.4	307373	761596	481863	401.261	3942.1	11583.7	7870.73	8234.66	271161	1.09204e+06	1.00334e+06	1150.9	5670.53	5235.06	29975.3	79258.9	458589	87853.3	471696	1967.94	497.688	762.085	878.212	33090	26635.6	45014.8	40625.9	1475.44	177.301	49104.2	13570.3	766.232	2718.62	2327.73	86495.1	565.083	231.218	4052.01
fL75	3691.65	156964	95007.6	2701.05	1308.22	59453.6	2206.48	825949	96881	33610.1	36895.2	4.78476e+06	5.8935e+06	67078.1	5.4416e+06	5.05493e+06	166562	48844.7	33943.7	30761.1	43195.1	1811.98	37525.1	3708.08	1199.45	65144.8	1062.15	37036.3	140.685	50966.1	14990.9	211875	179228	1792.16	1732.21	327.297	10416	22284.3	43623.4	45508.4	10183.4	143237	134612	14020.6	7984.71	61205.6	115682	14020.6	66706.3	35519.8	483.936	1655.34	108581	85109.9	23885.5	27171.5	421966	66928.7	25899.5	528668	104805	110093	7499.32	18462.6	13029.5	18.8547	35351.5	17698.7	43129.8	40913.2	7743.46	4749.92	295.873	330.682	246.077	277.985	0.754186	167.275	9956.71	3760.3	308.443	52870.9	150887	14938.2	12247.8	168.242	13216.6	10181.5	4188.63	0.773524	12107.6	12673.7	223730	1.0154e+06	40089.4	65855.4	60266.2	392.08	3464.42	5325.72	726676	1.53941e+06	175.977	1931.88	12518	1376.87	593114	881219	509.559	1067.95	1067.95	21256.9	4117.57	203.05	114.095	30.941	48068.7	98664	1054.41	2305.59	22737.7	116674	25.1395	69.6172	0.792862	559.355	23.6892	44.4777	28.0403	16.9208	17.4043	6002.55	20055.6	30986.9	160872	342539	122695	158242	403207	209859	61197.9	265831	289342	35160.5	798.664	47004.2	463100	1.20546e+06	971798	2.07885	5448.03	22138.3	14324.2	18623.1	522906	1.65071e+06	1.71951e+06	1793.61	8700.22	10468.2	48493.7	195882	962380	87235.2	843987	2792.42	896.805	1737.05	1366.24	48381.5	53326.8	122660	91965.8	2577.77	159.056	97752.2	30209.5	2268.84	4936.05	3588.67	172744	920.011	131.983	7234.87
